## Supplementary material for "Assessing measurement uncertainty at laboratory network scale and its impact on diagnostic performance in the absence of a gold standard: application to ELISA tests for *Coxiella burnetii in ruminants*": code and data: ppp_sheep.csv (part 169 of 218)

ppp[1	1] ppp[2	1] ppp[3	1] ppp[4	1] ppp[5	1] ppp[6	1] ppp[7	1] ppp[8	1] ppp[1	2] ppp[2	2] ppp[3	2] ppp[4	2] ppp[5	2] ppp[6	2] ppp[7	2] ppp[8	2] ppp[1	3] ppp[2	3] ppp[3	3] ppp[4	3] ppp[5	3] ppp[6	3] ppp[7	3] ppp[8	3] ppp[1	4] ppp[2	4] ppp[3	4] ppp[4	4] ppp[5	4] ppp[6	4] ppp[7	4] ppp[8	4] ppp[1	5] ppp[2	5] ppp[3	5] ppp[4	5] ppp[5	5] ppp[6	5] ppp[7	5] ppp[8	5] ppp[1	6] ppp[2	6] ppp[3	6] ppp[4	6] ppp[5	6] ppp[6	6] ppp[7	6] ppp[8	6] ppp[1	7] ppp[2	7] ppp[3	7] ppp[4	7] ppp[5	7] ppp[6	7] ppp[7	7] ppp[8	7] ppp[1	8] ppp[2	8] ppp[3	8] ppp[4	8] ppp[5	8] ppp[6	8] ppp[7	8] ppp[8	8] ppp[1	9] ppp[2	9] ppp[3	9] ppp[4	9] ppp[5	9] ppp[6	9] ppp[7	9] ppp[8	9] ppp[1	10] ppp[2	10] ppp[3	10] ppp[4	10] ppp[5	10] ppp[6	10] ppp[7	10] ppp[8	10] ppp[1	11] ppp[2	11] ppp[3	11] ppp[4	11] ppp[5	11] ppp[6	11] ppp[7	11] ppp[8	11] ppp[1	12] ppp[2	12] ppp[3	12] ppp[4	12] ppp[5	12] ppp[6	12] ppp[7	12] ppp[8	12] ppp[1	13] ppp[2	13] ppp[3	13] ppp[4	13] ppp[5	13] ppp[6	13] ppp[7	13] ppp[8	13] ppp[1	14] ppp[2	14] ppp[3	14] ppp[4	14] ppp[5	14] ppp[6	14] ppp[7	14] ppp[8	14] ppp[1	15] ppp[2	15] ppp[3	15] ppp[4	15] ppp[5	15] ppp[6	15] ppp[7	15] ppp[8	15] ppp[1	16] ppp[2	16] ppp[3	16] ppp[4	16] ppp[5	16] ppp[6	16] ppp[7	16] ppp[8	16] ppp[1	17] ppp[2	17] ppp[3	17] ppp[4	17] ppp[5	17] ppp[6	17] ppp[7	17] ppp[8	17] ppp[1	18] ppp[2	18] ppp[3	18] ppp[4	18] ppp[5	18] ppp[6	18] ppp[7	18] ppp[8	18] ppp[1	19] ppp[2	19] ppp[3	19] ppp[4	19] ppp[5	19] ppp[6	19] ppp[7	19] ppp[8	19] ppp[1	20] ppp[2	20] ppp[3	20] ppp[4	20] ppp[5	20] ppp[6	20] ppp[7	20] ppp[8	20] ppp[1	21] ppp[2	21] ppp[3	21] ppp[4	21] ppp[5	21] ppp[6	21] ppp[7	21] ppp[8	21] ppp[1	22] ppp[2	22] ppp[3	22] ppp[4	22] ppp[5	22] ppp[6	22] ppp[7	22] ppp[8	22] ppp[1	23] ppp[2	23] ppp[3	23] ppp[4	23] ppp[5	23] ppp[6	23] ppp[7	23] ppp[8	23] ppp[1	24] ppp[2	24] ppp[3	24] ppp[4	24] ppp[5	24] ppp[6	24] ppp[7	24] ppp[8	24] ppp[1	25] ppp[2	25] ppp[3	25] ppp[4	25] ppp[5	25] ppp[6	25] ppp[7	25] ppp[8	25] ppp[1	26] ppp[2	26] ppp[3	26] ppp[4	26] ppp[5	26] ppp[6	26] ppp[7	26] ppp[8	26] ppp[1	27] ppp[2	27] ppp[3	27] ppp[4	27] ppp[5	27] ppp[6	27] ppp[7	27] ppp[8	27] ppp[1	28] ppp[2	28] ppp[3	28] ppp[4	28] ppp[5	28] ppp[6	28] ppp[7	28] ppp[8	28] ppp[1	29] ppp[2	29] ppp[3	29] ppp[4	29] ppp[5	29] ppp[6	29] ppp[7	29] ppp[8	29] ppp[1	30] ppp[2	30] ppp[3	30] ppp[4	30] ppp[5	30] ppp[6	30] ppp[7	30] ppp[8	30] ppp[1	31] ppp[2	31] ppp[3	31] ppp[4	31] ppp[5	31] ppp[6	31] ppp[7	31] ppp[8	31] ppp[1	32] ppp[2	32] ppp[3	32] ppp[4	32] ppp[5	32] ppp[6	32] ppp[7	32] ppp[8	32] ppp[1	33] ppp[2	33] ppp[3	33] ppp[4	33] ppp[5	33] ppp[6	33] ppp[7	33] ppp[8	33] ppp[1	34] ppp[2	34] ppp[3	34] ppp[4	34] ppp[5	34] ppp[6	34] ppp[7	34] ppp[8	34] ppp[1	35] ppp[2	35] ppp[3	35] ppp[4	35] ppp[5	35] ppp[6	35] ppp[7	35] ppp[8	35] ppp[1	36] ppp[2	36] ppp[3	36] ppp[4	36] ppp[5	36] ppp[6	36] ppp[7	36] ppp[8	36] ppp[1	37] ppp[2	37] ppp[3	37] ppp[4	37] ppp[5	37] ppp[6	37] ppp[7	37] ppp[8	37] ppp[1	38] ppp[2	38] ppp[3	38] ppp[4	38] ppp[5	38] ppp[6	38] ppp[7	38] ppp[8	38] ppp[1	39] ppp[2	39] ppp[3	39] ppp[4	39] ppp[5	39] ppp[6	39] ppp[7	39] ppp[8	39] ppp[1	40] ppp[2	40] ppp[3	40] ppp[4	40] ppp[5	40] ppp[6	40] ppp[7	40] ppp[8	40] ppp[1	41] ppp[2	41] ppp[3	41] ppp[4	41] ppp[5	41] ppp[6	41] ppp[7	41] ppp[8	41] ppp[1	42] ppp[2	42] ppp[3	42] ppp[4	42] ppp[5	42] ppp[6	42] ppp[7	42] ppp[8	42] ppp[1	43] ppp[2	43] ppp[3	43] ppp[4	43] ppp[5	43] ppp[6	43] ppp[7	43] ppp[8	43] ppp[1	44] ppp[2	44] ppp[3	44] ppp[4	44] ppp[5	44] ppp[6	44] ppp[7	44] ppp[8	44] ppp[1	45] ppp[2	45] ppp[3	45] ppp[4	45] ppp[5	45] ppp[6	45] ppp[7	45] ppp[8	45] ppp[1	46] ppp[2	46] ppp[3	46] ppp[4	46] ppp[5	46] ppp[6	46] ppp[7	46] ppp[8	46] ppp[1	47] ppp[2	47] ppp[3	47] ppp[4	47] ppp[5	47] ppp[6	47] ppp[7	47] ppp[8	47] ppp[1	48] ppp[2	48] ppp[3	48] ppp[4	48] ppp[5	48] ppp[6	48] ppp[7	48] ppp[8	48] ppp[1	49] ppp[2	49] ppp[3	49] ppp[4	49] ppp[5	49] ppp[6	49] ppp[7	49] ppp[8	49] ppp[1	50] ppp[2	50] ppp[3	50] ppp[4	50] ppp[5	50] ppp[6	50] ppp[7	50] ppp[8	50] ppp[1	51] ppp[2	51] ppp[3	51] ppp[4	51] ppp[5	51] ppp[6	51] ppp[7	51] ppp[8	51] ppp[1	52] ppp[2	52] ppp[3	52] ppp[4	52] ppp[5	52] ppp[6	52] ppp[7	52] ppp[8	52] ppp[1	53] ppp[2	53] ppp[3	53] ppp[4	53] ppp[5	53] ppp[6	53] ppp[7	53] ppp[8	53] ppp[1	54] ppp[2	54] ppp[3	54] ppp[4	54] ppp[5	54] ppp[6	54] ppp[7	54] ppp[8	54] ppp[1	55] ppp[2	55] ppp[3	55] ppp[4	55] ppp[5	55] ppp[6	55] ppp[7	55] ppp[8	55] ppp[1	56] ppp[2	56] ppp[3	56] ppp[4	56] ppp[5	56] ppp[6	56] ppp[7	56] ppp[8	56] ppp[1	57] ppp[2	57] ppp[3	57] ppp[4	57] ppp[5	57] ppp[6	57] ppp[7	57] ppp[8	57] ppp[1	58] ppp[2	58] ppp[3	58] ppp[4	58] ppp[5	58] ppp[6	58] ppp[7	58] ppp[8	58] ppp[1	59] ppp[2	59] ppp[3	59] ppp[4	59] ppp[5	59] ppp[6	59] ppp[7	59] ppp[8	59] ppp[1	60] ppp[2	60] ppp[3	60] ppp[4	60] ppp[5	60] ppp[6	60] ppp[7	60] ppp[8	60] ppp[1	61] ppp[2	61] ppp[3	61] ppp[4	61] ppp[5	61] ppp[6	61] ppp[7	61] ppp[8	61] ppp[1	62] ppp[2	62] ppp[3	62] ppp[4	62] ppp[5	62] ppp[6	62] ppp[7	62] ppp[8	62] ppp[1	63] ppp[2	63] ppp[3	63] ppp[4	63] ppp[5	63] ppp[6	63] ppp[7	63] ppp[8	63] ppp[1	64] ppp[2	64] ppp[3	64] ppp[4	64] ppp[5	64] ppp[6	64] ppp[7	64] ppp[8	64] ppp[1	65] ppp[2	65] ppp[3	65] ppp[4	65] ppp[5	65] ppp[6	65] ppp[7	65] ppp[8	65] ppp[1	66] ppp[2	66] ppp[3	66] ppp[4	66] ppp[5	66] ppp[6	66] ppp[7	66] ppp[8	66] ppp[1	67] ppp[2	67] ppp[3	67] ppp[4	67] ppp[5	67] ppp[6	67] ppp[7	67] ppp[8	67] ppp[1	68] ppp[2	68] ppp[3	68] ppp[4	68] ppp[5	68] ppp[6	68] ppp[7	68] ppp[8	68] ppp[1	69] ppp[2	69] ppp[3	69] ppp[4	69] ppp[5	69] ppp[6	69] ppp[7	69] ppp[8	69] ppp[1	70] ppp[2	70] ppp[3	70] ppp[4	70] ppp[5	70] ppp[6	70] ppp[7	70] ppp[8	70] ppp[1	71] ppp[2	71] ppp[3	71] ppp[4	71] ppp[5	71] ppp[6	71] ppp[7	71] ppp[8	71] ppp[1	72] ppp[2	72] ppp[3	72] ppp[4	72] ppp[5	72] ppp[6	72] ppp[7	72] ppp[8	72] ppp[1	73] ppp[2	73] ppp[3	73] ppp[4	73] ppp[5	73] ppp[6	73] ppp[7	73] ppp[8	73] ppp[1	74] ppp[2	74] ppp[3	74] ppp[4	74] ppp[5	74] ppp[6	74] ppp[7	74] ppp[8	74] ppp[1	75] ppp[2	75] ppp[3	75] ppp[4	75] ppp[5	75] ppp[6	75] ppp[7	75] ppp[8	75] ppp[1	76] ppp[2	76] ppp[3	76] ppp[4	76] ppp[5	76] ppp[6	76] ppp[7	76] ppp[8	76] ppp[1	77] ppp[2	77] ppp[3	77] ppp[4	77] ppp[5	77] ppp[6	77] ppp[7	77] ppp[8	77] ppp[1	78] ppp[2	78] ppp[3	78] ppp[4	78] ppp[5	78] ppp[6	78] ppp[7	78] ppp[8	78] ppp[1	79] ppp[2	79] ppp[3	79] ppp[4	79] ppp[5	79] ppp[6	79] ppp[7	79] ppp[8	79] ppp[1	80] ppp[2	80] ppp[3	80] ppp[4	80] ppp[5	80] ppp[6	80] ppp[7	80] ppp[8	80] ppp[1	81] ppp[2	81] ppp[3	81] ppp[4	81] ppp[5	81] ppp[6	81] ppp[7	81] ppp[8	81] ppp[1	82] ppp[2	82] ppp[3	82] ppp[4	82] ppp[5	82] ppp[6	82] ppp[7	82] ppp[8	82] ppp[1	83] ppp[2	83] ppp[3	83] ppp[4	83] ppp[5	83] ppp[6	83] ppp[7	83] ppp[8	83] ppp[1	84] ppp[2	84] ppp[3	84] ppp[4	84] ppp[5	84] ppp[6	84] ppp[7	84] ppp[8	84] ppp[1	85] ppp[2	85] ppp[3	85] ppp[4	85] ppp[5	85] ppp[6	85] ppp[7	85] ppp[8	85] ppp[1	86] ppp[2	86] ppp[3	86] ppp[4	86] ppp[5	86] ppp[6	86] ppp[7	86] ppp[8	86] ppp[1	87] ppp[2	87] ppp[3	87] ppp[4	87] ppp[5	87] ppp[6	87] ppp[7	87] ppp[8	87] ppp[1	88] ppp[2	88] ppp[3	88] ppp[4	88] ppp[5	88] ppp[6	88] ppp[7	88] ppp[8	88] ppp[1	89] ppp[2	89] ppp[3	89] ppp[4	89] ppp[5	89] ppp[6	89] ppp[7	89] ppp[8	89] ppp[1	90] ppp[2	90] ppp[3	90] ppp[4	90] ppp[5	90] ppp[6	90] ppp[7	90] ppp[8	90] ppp[1	91] ppp[2	91] ppp[3	91] ppp[4	91] ppp[5	91] ppp[6	91] ppp[7	91] ppp[8	91] ppp[1	92] ppp[2	92] ppp[3	92] ppp[4	92] ppp[5	92] ppp[6	92] ppp[7	92] ppp[8	92] ppp[1	93] ppp[2	93] ppp[3	93] ppp[4	93] ppp[5	93] ppp[6	93] ppp[7	93] ppp[8	93] ppp[1	94] ppp[2	94] ppp[3	94] ppp[4	94] ppp[5	94] ppp[6	94] ppp[7	94] ppp[8	94] ppp[1	95] ppp[2	95] ppp[3	95] ppp[4	95] ppp[5	95] ppp[6	95] ppp[7	95] ppp[8	95] ppp[1	96] ppp[2	96] ppp[3	96] ppp[4	96] ppp[5	96] ppp[6	96] ppp[7	96] ppp[8	96] ppp[1	97] ppp[2	97] ppp[3	97] ppp[4	97] ppp[5	97] ppp[6	97] ppp[7	97] ppp[8	97] ppp[1	98] ppp[2	98] ppp[3	98] ppp[4	98] ppp[5	98] ppp[6	98] ppp[7	98] ppp[8	98] ppp[1	99] ppp[2	99] ppp[3	99] ppp[4	99] ppp[5	99] ppp[6	99] ppp[7	99] ppp[8	99]
231841 0.000885141399283504 0.787127850556121 0.476848957189665 0.926208546569156 0.986115105711408 0.979725698421852 0.92937095233094 0.990252011051501 0.00162817965833797 0.871905570353633 0.626573299163905 0.958515702688675 0.992409105905776 0.988883356064121 0.960352820416332 0.99468087387764 0.00091177341355552 0.792057056752292 0.484255288582038 0.928210963140918 0.986515555610019 0.980306743149768 0.931293919149534 0.990534295022017 0.00157033108043323 0.867803897795263 0.618057152139586 0.957050735674803 0.992131217009732 0.988477894395414 0.958949950553922 0.994485688188693 0.000836974639948264 0.777593498653627 0.46290024177039 0.922288487933041 0.985327075794342 0.978582916811147 0.925605397810455 0.989696315791055 0.00147148565890518 0.86015361105504 0.602572872558972 0.954293203388089 0.991606252588161 0.987712217885742 0.956308789539301 0.994116870442061 0.000740398225138314 0.755653355873963 0.432569684324787 0.913025784536839 0.983443273401907 0.975854474741453 0.91670234145893 0.988366841136153 0.000709150053646013 0.747598038219634 0.422010178361049 0.909537441060912 0.982725784863379 0.974816545640691 0.913347461701578 0.98786008241099 0.00109697819905875 0.820903113664769 0.530489323594866 0.939609680249142 0.988768643369797 0.983579981211456 0.942233586678939 0.992121262724456 0.001519119985321 0.863947688429934 0.610188203741012 0.955664886822514 0.991867695650446 0.988093493492794 0.9576226703676 0.994300563852795 0.000773834809591426 0.763722684173711 0.443450282880059 0.916472498735866 0.984147853128536 0.976874405535959 0.920016120500699 0.988864268485002 0.000675777182232768 0.738387705406357 0.410290654801581 0.905489349233001 0.981887564466558 0.973604842685282 0.909452890597307 0.987267772717927 0.0017985207292741 0.882631158349191 0.649585233324898 0.962302805552203 0.993124274015902 0.989927327509826 0.963978515385467 0.995183048624403 0.00105181485187945 0.814631594114842 0.519994675879846 0.937176846817394 0.988291508916983 0.982886235361341 0.939899696545008 0.991785372153393 0.00195660411976384 0.891096463298705 0.668547027610728 0.965247993444008 0.993677278928288 0.990735059557168 0.966797301391591 0.99557120762376 0.00192579957648686 0.889543848909092 0.66501432418076 0.964710675638883 0.99357659511911 0.990587967256026 0.966283101441932 0.995500546411222 0.00104059544710759 0.813005019929924 0.517314608392807 0.936541820332503 0.988166633759734 0.982704719939197 0.939290410142196 0.991697447225376 0.00160368968270369 0.870200566717 0.623014697613952 0.957907871215865 0.992293890924521 0.98871523558248 0.959770776808725 0.994599952284251 0.00200202902634596 0.893308118967637 0.673622927243748 0.966011189804085 0.993820130841293 0.990943780436582 0.967527617704764 0.99567145560262 0.000728932645198524 0.752758065726256 0.428740228482976 0.911777511205181 0.983187036946914 0.975483719773412 0.915501951471636 0.988185887796636 0.00233004092733854 0.906957555658608 0.706131791812464 0.97066492526212 0.994687216913375 0.992211279059479 0.97197974691749 0.996279758067603 0.00083665815234291 0.777528029634036 0.462806133808486 0.922261354067113 0.985321602270887 0.978574982180104 0.925579328630053 0.989692455099513 0.000455288201485192 0.655307532889154 0.319098602172572 0.865833328578987 0.973344035347583 0.96130835578718 0.871223426110443 0.981213500045907 0.000647061861520815 0.729907865609522 0.399820231724683 0.901704865693896 0.98109843022683 0.972464961275506 0.905810609603377 0.986709874067757 0.00126009298270274 0.840408100880538 0.56485710291326 0.947020979228484 0.990209852036521 0.985677354986061 0.949340232869788 0.993135249801177 0.000366067315495888 0.604499639329017 0.273662338523513 0.838404846321395 0.96705838167454 0.952323624455524 0.844699224915739 0.976739171894526 0.000371133436827285 0.607782098263579 0.27640383148896 0.840259001245979 0.967493590346959 0.952944029240645 0.846494381004171 0.977049517971728 0.00185923138109009 0.886033014681494 0.657117727919516 0.963490951840992 0.993347699700081 0.990253617985143 0.965115760976203 0.995339888654457 0.00107361180942013 0.817712240498138 0.525117484950949 0.938374970856408 0.988526740151205 0.98322821915488 0.941049158526559 0.991950981079268 0.000316563533450807 0.569278135631551 0.245740049968197 0.817733134925398 0.962100435047653 0.945273492965694 0.824664317858955 0.973197871014777 0.000489422647253221 0.671456937893794 0.33501539480797 0.874015533740715 0.975157778815754 0.963910674853238 0.879122805654266 0.98250141037534 0.00110518871912043 0.821998001658967 0.532348207060001 0.94003188275742 0.988851242234371 0.983700110046646 0.942638564745891 0.992179400407657 0.00126547033578319 0.84097913261357 0.56590480899318 0.947234492862236 0.99025109964465 0.985737423744253 0.949544897537309 0.993164257281115 0.00200539834855795 0.893468599700852 0.673993255992404 0.966066468170963 0.993830470443293 0.990958888709261 0.967580512567922 0.995678711202611 0.00101745161937621 0.80955793911808 0.511690610058354 0.935190490784839 0.987900441718521 0.982317860480158 0.937993736097018 0.991509998572456 0.000563578689765169 0.701811017562169 0.367157034792536 0.888755755381513 0.978357355519381 0.968512057817874 0.893338397966774 0.984769929328775 0.00142368310339681 0.85612767285272 0.594626316596672 0.952828758765014 0.991326451175391 0.987304272682583 0.954905872617518 0.993920246109147 0.0017198661935661 0.877910376807308 0.639321331313445 0.960643668518915 0.992811524768528 0.989470703696985 0.962390247610656 0.994963469878139 0.00115657944948071 0.828558511972456 0.543657555719548 0.942546156744866 0.98934188165084 0.984413869638599 0.94504993738251 0.992524680013315 0.000882262624784579 0.786581015116228 0.476035638204478 0.925985392634982 0.986070391575373 0.979660832589561 0.929156630392637 0.990220487054098 0.00225250566098113 0.904055387008797 0.699044118564179 0.969683485396218 0.994504921593908 0.991944715911284 0.971040983601537 0.9961518955516 0.000329847561069713 0.579330714014231 0.253441139213101 0.823782001698759 0.963571636784058 0.947362153000027 0.830530831199819 0.974249817440238 0.00110391954145811 0.821829628866831 0.532061822273973 0.939967004636274 0.988838553534896 0.983681655453032 0.942576334461975 0.992170469582457 0.00159043099224183 0.869258450343237 0.621059725262652 0.957571317140734 0.992230045414627 0.98862208069675 0.959448487318661 0.994555107774178 0.00180627334012635 0.883076812138221 0.650565444601868 0.962458810181477 0.993153635722939 0.989970203399044 0.964127843828602 0.995203661117875 0.000597394175924718 0.713867162983331 0.380805983441096 0.894390891336187 0.979558070673897 0.970242368121794 0.898767838804701 0.985620109464853 0.000987024496820147 0.804828157538898 0.504094657886538 0.933323912639947 0.987531722629527 0.981782156345307 0.93620238646417 0.991250302042434 0.00222931080719195 0.903151775595954 0.696857127776911 0.969377026406597 0.994447937149702 0.991861399180148 0.970747833122173 0.996111923599137 0.00152776977014922 0.864614704321295 0.611539925897056 0.955905195958775 0.991913435531954 0.988160207857338 0.95785283575513 0.994332698331014 0.000813787843438263 0.772692917246091 0.455917366406213 0.920249174433486 0.98491497010429 0.977985625779881 0.923645920943215 0.989405605701607 0.000195510730798469 0.449393079380296 0.167494045073446 0.734784462173973 0.940034627313895 0.914283576773384 0.743882033458157 0.957306475282055 0.000898578087440091 0.789643620783171 0.480612030940588 0.927232583798116 0.986320071531816 0.980023072561911 0.930354403417471 0.990396503490891 0.00088442024248996 0.786991126703223 0.476645450750691 0.926152770962567 0.986103931397301 0.979709487831787 0.929317384628541 0.990244133107064 0.000918242593722772 0.793220180472136 0.486022870133718 0.928681087440192 0.986609369309648 0.980442896339612 0.931745338712508 0.990600416026356 0.000278321290620363 0.537459808689355 0.222657065575703 0.797747964439724 0.957114660661485 0.938216249358588 0.805258146445286 0.969625899974245 0.000903721005131137 0.790590889319067 0.482038094448075 0.927617061628277 0.986396931669691 0.980134599565114 0.93072361899678 0.990450682100851 0.000380228165060059 0.613540169954929 0.281273868917844 0.843483033666012 0.968246706020091 0.95401821169914 0.849615089099741 0.977586368768719 0.00147027592285615 0.860054503095099 0.602375604764564 0.954257263430131 0.991599394177991 0.987702217175682 0.956274361848401 0.994112051240875 0.000965651374182793 0.801363000394241 0.498616408001065 0.931947217090034 0.987259004478129 0.981386048598403 0.934880977519116 0.991058183758271 0.00203648503089807 0.894926843477706 0.677370932877319 0.966568147843345 0.993924263416455 0.991095946105185 0.96806054836738 0.995744526398858 0.000545233269816601 0.694835702065299 0.359497852697221 0.885439662694504 0.977645024826813 0.96748645475257 0.890142024294979 0.984265263134158 0.000849796068279103 0.780213770961643 0.466685228393437 0.923372034083862 0.985545438598984 0.978899497023647 0.926646373994945 0.989850325254301 0.000678712439400277 0.739224634210104 0.411340422811148 0.905859855621765 0.981964535370967 0.973716069762701 0.90980940653311 0.987322175011233 0.000435807497964624 0.645359409752454 0.309669077963731 0.860669299605685 0.97218512167325 0.959647863741457 0.866234808553069 0.980389831679149 0.00185334454484925 0.885711792532211 0.656401504371761 0.963379025657957 0.993326671701497 0.990222905822837 0.965008635084652 0.995325128351947 0.000799021552856333 0.769457991127146 0.4513751378643 0.918893775994194 0.984640250125728 0.977587584140984 0.92234338006402 0.989211770838609 0.00138027162340653 0.852265683774017 0.587129988520412 0.951415225048757 0.991055710401097 0.986909639365803 0.953551547498746 0.993729957341914 0.00088502383104721 0.787105572799608 0.476815790865186 0.926199459366616 0.986113285218432 0.979723057419113 0.929362224868533 0.990250727598946 0.00156089782505871 0.867110052720589 0.616631564987835 0.956801994638339 0.992083964417705 0.988408959652023 0.958711734313639 0.994452495303774 0.00149220033626634 0.861829182772429 0.605920706209025 0.954899980565908 0.991721980043435 0.987880977565789 0.956890017729142 0.994198185681915 0.000381384646522781 0.614260277602036 0.28188845306542 0.843883701661731 0.968339979306611 0.954151301181883 0.850002851127618 0.977652840581287 0.000787861683500877 0.766951453501809 0.44789172617605 0.917838474090699 0.984425900141912 0.977277083381208 0.921329119449482 0.989060509024373 0.00188715909128832 0.887532694135752 0.660475387719858 0.964012768954348 0.99344568275909 0.990396733807473 0.965615183771233 0.995408663992097 0.00109143745701655 0.820156612350932 0.529226528667749 0.939321391766568 0.988712208456176 0.983497909622612 0.941957050310928 0.992081539020451 0.00144586119989521 0.858023911803198 0.598352196433055 0.953519671766133 0.991458546605096 0.987496852029412 0.955567781012164 0.994013077423834 0.000913208753273319 0.792316249917701 0.484648514799012 0.928315804988816 0.986536483575149 0.980337115177385 0.931394591378293 0.990549045623983 0.0011071060579089 0.822251759554161 0.532780183977539 0.940129628539928 0.988870356416133 0.983727910350301 0.94273232057526 0.992192853620696 0.00143222966134032 0.856864366062347 0.596070260500065 0.953097424274174 0.991377835818995 0.987379182522402 0.955163264540463 0.993956358033452 0.0015259871730131 0.864477776511458 0.611262120804122 0.95585588469127 0.991904051271605 0.988146520117112 0.957805606394628 0.994326105506696 0.000259745078641394 0.520245540583708 0.210927636783465 0.78637036188888 0.95418732035365 0.934087745789217 0.794194032505756 0.967523595064691 0.00128957713585296 0.843489724324607 0.570540490843931 0.948170930647994 0.990431826376548 0.986000642816388 0.950442477412276 0.993291345278518 0.000469561878224285 0.662249688675036 0.325846017496597 0.869380607956808 0.974133720151282 0.962440839667189 0.874648826828365 0.981774416767145 0.00266104615965298 0.917602198947326 0.732988021198215 0.974228151761246 0.99534653038094 0.993175747020151 0.975387316343082 0.996742085363313 0.000719530247028968 0.750332115209552 0.425561145376607 0.910726823371445 0.982970918818289 0.975171081847325 0.914491460113806 0.988033244084558 0.000379698941633125 0.613209740890989 0.280992275400455 0.84329899552355 0.968203839283612 0.953957050003671 0.849436974196081 0.97755581824753 0.000765614302321281 0.761788573752273 0.440814047559687 0.915650664769093 0.98398024339011 0.976631717418877 0.919226079583246 0.988745956632588 0.00182050618907535 0.883886246931694 0.652350829732391 0.962741885982154 0.993206893688535 0.990047977179722 0.964398799962726 0.995241048321622 0.00116001063966087 0.828979379152085 0.544393235786446 0.942706548120943 0.989373108347516 0.984459307876213 0.945203745419709 0.992546651837786 0.00245763481904901 0.911370227033137 0.717098006845921 0.972148965425353 0.994962293954709 0.992613599411107 0.973399094062552 0.99647267138677 0.00129186824826631 0.843724218448085 0.570975931140034 0.948258205397679 0.990448655039245 0.986025155151249 0.950526126698216 0.993303178578039 0.000777204062835422 0.76450636266615 0.444523613694665 0.916804730483238 0.98421554134973 0.976972424477048 0.920335482638326 0.988912044642003 0.00132087253834566 0.846633258813808 0.576413168524297 0.949338208968044 0.990656696767584 0.986328216949248 0.951561210197589 0.993449455979697 0.000644507335519625 0.729126816076271 0.398870770718918 0.901353474618749 0.981024887205483 0.972358773188308 0.90547235730848 0.986657867373585 0.000619900996048007 0.721365664720119 0.389569182426077 0.897835576350669 0.9802860617212 0.971292393227137 0.902085388870568 0.986135270966983 0.000404326615558979 0.628011003994217 0.293867075167709 0.851428724638696 0.970083327992733 0.956640961004727 0.857302146511978 0.978894556544146 0.000605192022860181 0.716510370222794 0.383870432787447 0.895610334342223 0.979816301198057 0.970614748069561 0.899942396228889 0.98580287179766 0.00102043362974207 0.810009191288641 0.512422574213627 0.935367823001596 0.987935409215963 0.98236867359318 0.93816390522319 0.991534623906581 0.000752934019612357 0.758742351675681 0.436698359425778 0.914350797053203 0.983714642396815 0.976247221926898 0.917976375145158 0.988558450454029 0.00175566197573326 0.880104958469299 0.644065818013176 0.961416464206002 0.992957307432358 0.989683534369257 0.963130063983491 0.995065827873671
231861 0.00296779943026484 0.68524394843579 0.774018029222768 0.971193259032076 0.984611983142608 0.981957196051588 0.996418752998413 0.986016561396718 0.00171267541094473 0.556496430506228 0.663764999303853 0.951055897647486 0.97359999813899 0.969105002449989 0.99380275825506 0.975985206206765 0.00217468013872817 0.614494065945517 0.714920982766954 0.961066245448642 0.979100810646479 0.975518859999833 0.995115161379438 0.980998726536344 0.00153197985603524 0.528787657997036 0.638403381364473 0.945587739609408 0.970572590952168 0.96558035693788 0.993075615613993 0.97322379908949 0.000578935399274406 0.297589863778808 0.399958437283572 0.867741764501693 0.925661547636707 0.913727583250168 0.981866215279421 0.932075767017297 0.00134651666357564 0.496513176438629 0.608072065434336 0.938543034826134 0.966648559554632 0.961017367765944 0.992127937857436 0.969642238332202 0.00103273311996167 0.430558247200261 0.543288617045792 0.921316139047619 0.956938412199342 0.9497529423105 0.989757412999021 0.960768315325953 0.000773153220992862 0.361393622679732 0.470993209056644 0.897579841143349 0.943286673412376 0.933980366825598 0.986361940638979 0.948265121424763 0.0020182402826199 0.596626970119254 0.699431725323782 0.958168313990857 0.977513827305291 0.973667195955326 0.994737694532241 0.97955285203287 0.00100549620403362 0.424011090126674 0.536642724444765 0.919354609037752 0.955822337014766 0.948460663579451 0.989482595705531 0.959747328574168 0.00181027613730428 0.570152986487667 0.676041337331912 0.953576524654022 0.974990132711149 0.970724711156562 0.99413549187341 0.97725267827514 0.000819209946617441 0.374862744466312 0.485442028676432 0.902782222583992 0.946306281592224 0.937462623798319 0.987119394195731 0.951033420202355 0.00141985007593556 0.509787797393168 0.620652608469993 0.941535660986557 0.968318794404139 0.962958805442191 0.992532027414775 0.971167022091798 0.000718158090210655 0.344531869054558 0.452642345112856 0.890589424414013 0.939204556854713 0.929278621074223 0.985332087516087 0.944520268173109 0.00197608628535634 0.59152671994287 0.69496676678058 0.957312322842769 0.977044214409417 0.973119457139158 0.99462581618622 0.979124913792685 0.00232443189251263 0.630179476638126 0.728326762933464 0.963488240641291 0.980423761896369 0.977063242544803 0.995429111843999 0.982203720454182 0.00172974349544974 0.558946706711662 0.665978351640121 0.951516222143254 0.973854121965227 0.969401034795053 0.99386363799108 0.976216931115019 0.0012166238738527 0.471152352335419 0.583618123457894 0.932416779690502 0.963214155872511 0.95702886327447 0.991293671489401 0.966505430351022 0.00250945681353638 0.64788673237822 0.743249295248132 0.966095077145698 0.981844234943243 0.978722266494141 0.995765483061478 0.983497211767614 0.00072291074225358 0.346024049038175 0.454278244085966 0.891230948412206 0.939580366832921 0.929711196781451 0.98542718218989 0.944865147790701 0.000343662628214295 0.200917941886884 0.283451657972995 0.795657610270952 0.88080909781884 0.862742401820963 0.96981945661402 0.890636132634567 0.000734212433085033 0.349545332959753 0.458129436551862 0.892726700520671 0.94045565723273 0.930718918104438 0.985648441387243 0.945668305451537 0.000813817649171216 0.373315162459307 0.483791226778692 0.902200586350302 0.945969457416324 0.93707401179549 0.987035085661182 0.950724705572671 0.00172572022237643 0.558371564353999 0.665459244421316 0.951408495167369 0.97379466104708 0.969331765594456 0.993849395284046 0.976162712165508 0.00248295381271858 0.6454547199357 0.741212852487613 0.965744694398506 0.981653517505585 0.978499472446812 0.995720364121723 0.983323563124186 0.00165398902226309 0.547860359514183 0.6559262435401 0.94940431323907 0.972687301587228 0.968042006586895 0.993583905412575 0.975152866200367 0.0012312914300647 0.474143001861864 0.586530907723458 0.933168964862472 0.963636941062649 0.957519601756189 0.991396617158822 0.966891688654373 0.000332180572488503 0.195515776401216 0.276598511231135 0.790075201989465 0.877193888881387 0.85866713607667 0.968808436805956 0.887280845719117 0.00283649872578114 0.675374474373767 0.7659815215544 0.969896095838235 0.983909051832454 0.981135316420092 0.996253107650428 0.98537683892182 0.000640879926845627 0.319278820259083 0.424598244458801 0.87898475501792 0.932364669279741 0.921415439005187 0.983591182551608 0.938239105944267 0.000546036702931061 0.285500431857429 0.385995650731863 0.860877838283087 0.921531717802212 0.908999945675035 0.980794018203653 0.928274664396748 0.00297968794032889 0.686108148168257 0.774718621343247 0.971305227907294 0.984672617946366 0.982028100814193 0.996433033052556 0.98607173990484 0.000624778396385486 0.313770727296822 0.418389954325037 0.876250192953853 0.930741281888091 0.919551923278834 0.983175149580771 0.936747151614428 0.0021140326119672 0.607757964507253 0.709108989053033 0.959991660782042 0.978512857296047 0.974832726489825 0.99497542500629 0.98046310151734 0.000289397750932695 0.174728403784513 0.249867925847678 0.7662863548389 0.861547371025423 0.841087776853809 0.964360127824365 0.872733033192648 0.000579551370080594 0.297812324392049 0.400213820945292 0.86786383030313 0.925734732247457 0.913811422665361 0.981885150433411 0.932143099871723 0.00097991078643854 0.417722620208638 0.530221524206706 0.917420900324385 0.954719981643334 0.947184764279993 0.989210676278572 0.958738684753427 0.00168333172793069 0.552219832042799 0.659890601417281 0.95024376914103 0.973151383213797 0.968582468965419 0.993695225444443 0.975576106306688 0.00201104539497497 0.595765457357487 0.698678889462635 0.958024645480309 0.977435035149653 0.973575289463579 0.994718929212194 0.979481054698775 0.00110007817689884 0.446126439481394 0.558932038933581 0.925780141660746 0.959470346974686 0.952686479205482 0.990379057400666 0.963083746779987 0.00268367910436927 0.663082201362536 0.755880037372987 0.96823159417472 0.983005777089179 0.980079488878805 0.996039984734448 0.984554665829191 0.0045849279902565 0.77110372037591 0.841271181816018 0.981192131464695 0.990001144580073 0.988265030722128 0.997682702030068 0.990918351320144 0.00157751705724086 0.536090857578735 0.645147755632436 0.947077582373106 0.971399024237217 0.966542158050653 0.993274457808431 0.973977772647253 0.000521227591120842 0.27610540755227 0.37502940941839 0.855211650663564 0.918100837600316 0.905077576369168 0.979897749363362 0.925114649194249 0.000703928078046259 0.34002319221514 0.44768518545958 0.888622599758279 0.938050874081382 0.927951028653227 0.98503979945587 0.943461386405801 0.000173594962421533 0.112678090571735 0.166517833113657 0.662904846487419 0.788683604031237 0.760450499799191 0.941958705028144 0.804419625155203 0.00163978764246693 0.545719913727785 0.653974269415868 0.94898779313592 0.972456893979532 0.967773709986954 0.993528606959796 0.974942722078613 0.00110434720018421 0.447084739265648 0.559887707616967 0.926046124519665 0.959620859788785 0.952860947174229 0.990415932750729 0.963221355079746 0.00133519509447431 0.494399622613454 0.606055252996391 0.938053542586749 0.966374902082798 0.960699383416726 0.992061628588734 0.969392367009802 0.00215578942952139 0.612420736290618 0.713135626915926 0.960737758173472 0.97892114520243 0.975309177901886 0.995072474703372 0.980835057662838 0.000431937962262024 0.240150016162684 0.332101784709075 0.830346058100959 0.902808247567249 0.887650800901208 0.97584051963746 0.911004760655302 0.000486405405688931 0.262494723085676 0.358960362015079 0.846433350238826 0.912746402654677 0.898965400365394 0.978488834942655 0.920178898732314 0.00195516863841797 0.588947857617728 0.692701699691961 0.956874452892782 0.976803840583104 0.972839128980815 0.994568518790435 0.978905856930186 0.000464115597460156 0.253511059006949 0.348234118166298 0.840233398445683 0.908935674634696 0.894622285655442 0.977478506424327 0.916663140950566 0.00178095810008672 0.566139649932496 0.672448671426737 0.952847018560386 0.974588156260068 0.970256269248344 0.994039352062158 0.97688620497255 0.000191696600375515 0.122984579135312 0.180745819276005 0.684703720307855 0.80474451149365 0.778053371323597 0.947150709330643 0.819558162464848 0.00104523452057957 0.433513849214489 0.546275700725081 0.92218489408617 0.957432030965779 0.950324652986014 0.989878803682462 0.961219810737571 0.001299058966457 0.487533604389283 0.599477145727475 0.93643773966311 0.965470637264308 0.959648862452978 0.991842314236618 0.968566610045742 0.000264692519570777 0.162228758142713 0.23351394391023 0.749922950078541 0.85055287109134 0.828791446480081 0.961161927544918 0.862485007454121 0.00107717443464548 0.440927955617941 0.5537332220154 0.924319845881282 0.958643303461273 0.951727969464918 0.990176275788584 0.962327542792034 0.00178461174879273 0.566643866770921 0.672900722547296 0.952939176239655 0.974638953150922 0.970315461598447 0.994051504391988 0.976932516916723 0.00232126814187675 0.629861259545399 0.728056554082411 0.963440184918405 0.980397542719684 0.977032627937939 0.995422896061374 0.982179841910677 0.000330508832352784 0.194723156231315 0.27558978688069 0.789236898810663 0.876649165784426 0.858053532996703 0.968655561793867 0.88677508954401 0.00154191520733088 0.530400564567248 0.639896597719609 0.945919893775004 0.970756944333828 0.965794882890275 0.99311999399661 0.973391998824194 0.00138430829790698 0.503442421928226 0.614657545915384 0.940122476441668 0.967530678949616 0.962042579303857 0.992341486931414 0.97044759798229 0.00102610996979865 0.428979888618122 0.541690118719532 0.920847980412131 0.956672233900452 0.94944469468172 0.989691914835918 0.960524834373294 0.0032883065240396 0.706998428318652 0.791503725171182 0.973935974162985 0.986095381334921 0.983692275871775 0.996767720037163 0.987366296197903 0.00188198460763666 0.579664105560952 0.684505970359135 0.955269321248037 0.975921814721201 0.971810696991366 0.994358087024302 0.978101967666571 0.00149199581729958 0.522183391255078 0.63226703599252 0.944208785862052 0.969806602791403 0.964689149811416 0.992891085319751 0.972524867664232 0.00104265348888364 0.43290614735691 0.545662188228923 0.922007104755638 0.957331046961482 0.950207685013452 0.98985397746842 0.961127447655128 0.00113518018858125 0.453909039125603 0.56666917663895 0.927912067867491 0.96067564623801 0.954083867314904 0.990674106069391 0.964185599330328 0.000272010077772425 0.165970312159876 0.238431670279504 0.755003597045825 0.853987146107182 0.832627390956493 0.962167479470654 0.865688382583676 0.000531008238498894 0.279838559409703 0.379399079230525 0.857499673464271 0.919488611074749 0.906663593095725 0.980260893577016 0.926393102731938 0.00195045406048983 0.588362126000157 0.692186541806093 0.956774521655959 0.976748967913584 0.972775138820375 0.994555435881456 0.978855849139211 0.00128210382943222 0.484247544555011 0.596314537857725 0.935650230693142 0.965029400434742 0.959136380242949 0.991735185658326 0.96816363084414 0.00127868590930559 0.483580023675867 0.595670954609277 0.935489113855057 0.96493908579072 0.959031492461125 0.991713248800765 0.968081142897966 0.000311607593825246 0.185651840922745 0.263986217335503 0.779271171891538 0.87013655242788 0.850726296039135 0.966816778873909 0.880724359374379 0.00160921321350685 0.541042427448384 0.64969592212733 0.948067405390357 0.97194743034511 0.967180545197824 0.993406263101927 0.97447803195439 0.00126108171767071 0.480114440382294 0.592323440626934 0.934646344260596 0.964466436626356 0.958482630756873 0.991598394131891 0.967649431099794 0.00124945213439148 0.477799467159645 0.590081519597564 0.934077431962986 0.964147154474646 0.958111917066492 0.991520759290181 0.967357781350137 0.00186409795776783 0.577331185401946 0.682436155247478 0.954858717427184 0.975695966516669 0.971547411627194 0.994304157819169 0.977896105665496 0.000602325860833215 0.3059398469102 0.409506177054519 0.872224154254694 0.928343066129367 0.916800889031093 0.982558533354553 0.93454227472962 0.00561053091756245 0.804939245064063 0.866529846541202 0.984592823670308 0.991822334559227 0.990399369680758 0.998107448968784 0.992573734566866 0.00163641645273802 0.545208833974248 0.653507651763531 0.948887910241584 0.972401627642142 0.967709358683918 0.993515339907301 0.974892314872141 0.00020367611258326 0.129674875677168 0.189897928432394 0.69764373722559 0.814095573606325 0.788346514222631 0.950104589522423 0.828351100088144 0.00172339301943884 0.558038198585651 0.665158239183016 0.951345963663427 0.97376014334936 0.969291554744973 0.993841126629909 0.976131237212049 0.000806518656791124 0.371208141997939 0.481539790636933 0.901402119485211 0.945506750453126 0.936540236391804 0.98691919369809 0.950300582112654 0.00152053109153419 0.526915309734387 0.636667315995666 0.945199902292657 0.970357256836116 0.965329797231202 0.993023763082085 0.973027325964584 0.00239459453358548 0.637099102398125 0.734184592455262 0.964522500640976 0.98098775972485 0.977721858050879 0.995562757190483 0.982717341065562 0.00108179161834428 0.441983741072785 0.554791075761441 0.924618828778098 0.958812729921411 0.951924305306246 0.990217838944097 0.962482466677169 0.0012300419149436 0.473889546510831 0.586284356004633 0.933105539109261 0.963601302968862 0.95747823283772 0.991387942157305 0.966859130714898 0.000450341483613339 0.247849516430314 0.341424701880412 0.836145583557133 0.906409890482713 0.891746783816035 0.976805330565382 0.914331486829336 0.000431881824848824 0.240126289171677 0.332072943140785 0.830327739656181 0.902796837333553 0.887637832665882 0.975837453863229 0.910994217818268 0.00088837992046379 0.394058763588909 0.505719743996489 0.909673600728317 0.950282323318444 0.942053440977671 0.988111177751671 0.954676181044819 0.00279204252714006 0.671891695825288 0.763129895722181 0.969430098706359 0.983656314765168 0.980839861277308 0.996193505923479 0.985146808042316 0.000348355978233214 0.203105308640701 0.28621572094131 0.797854920352026 0.882226300810183 0.864341336164125 0.970214098873236 0.891950823734659 0.000745902242405875 0.353147951011744 0.462056201070145 0.894231178872084 0.941334738626265 0.931731312769831 0.985870344486514 0.946474809972578 0.00119108613565165 0.465863550860072 0.578447726441102 0.931065991356306 0.962454129395176 0.956146861615559 0.991108436007894 0.965810990714307 0.00147243445432931 0.518884684697247 0.629188636190787 0.943508422878486 0.969417168422235 0.964236144628061 0.992797183193085 0.97216948734844
231881 0.00268130039880277 0.300025907771681 0.18001866720297 0.539794765795813 0.673305700576204 0.976668782269717 0.819688954100098 0.968204826249068 0.0120761661498506 0.660880873562129 0.499543905417717 0.842096841460927 0.903573050399658 0.994773389297509 0.953851264698411 0.9928290887666 0.00726091483287064 0.538332618208405 0.37392507947318 0.76139137985077 0.848640907182605 0.991295406735109 0.92519002965547 0.988072808395935 0.0213111900257023 0.776365873927063 0.640046509680687 0.904762912277271 0.943478987980864 0.997059240593099 0.973558639530822 0.995961825482598 0.0140562849916522 0.694462223529959 0.53793143324603 0.861494100448415 0.91617018653983 0.995515323414551 0.960169634056115 0.993845314950591 0.0122979036379673 0.664996693297854 0.504148688738144 0.844530674713841 0.905166033805822 0.994868290194381 0.954655329368154 0.992959042947598 0.00864541629435472 0.581650119872149 0.415932019764854 0.791871248522796 0.869880214875812 0.992689315078473 0.936491520021803 0.989977549391856 0.00376222309591657 0.375807458937127 0.235694973480753 0.622296930027004 0.743257161273636 0.983277690495927 0.864600057104547 0.97715519392709 0.0119653014089898 0.658785590432359 0.497210166210588 0.840851591582559 0.90275662698105 0.994724628661192 0.953438598522404 0.992762321134792 0.00818127174258716 0.568050400735256 0.402479291863012 0.782550561899502 0.863450610391656 0.99227417642149 0.9331002416494 0.989410065329808 0.00463922785717561 0.426299989660226 0.275676535748268 0.67034097003217 0.781321782500749 0.98640770214311 0.887399859253664 0.981409522070802 0.0109248704160483 0.637808630696538 0.474227621007597 0.828147754430862 0.89437354432235 0.994219083544065 0.949178704259596 0.992070224855429 0.00704248900934167 0.530678357494578 0.366751419402535 0.755757452393283 0.844646739356366 0.991025895937779 0.923032686425453 0.98770475737675 0.00597530862969139 0.489368524475241 0.329250067616753 0.723953659690903 0.821686657462473 0.989428831322912 0.910428952864152 0.985525283346612 0.00739463190738686 0.542898058477339 0.378238554494021 0.764715073330718 0.850987116127791 0.991452607852079 0.92645249021955 0.988287520581501 0.0229468236451695 0.789220374051311 0.657277652558618 0.911082410508767 0.947378878860859 0.997272836198303 0.975437099282004 0.996254830024027 0.0126497402714315 0.671329824831761 0.511287903663485 0.848244309069124 0.90758977912333 0.995012078615374 0.955875895272477 0.99315595968008 0.00824840692628956 0.570071138361517 0.404462549222566 0.783949486051352 0.864419249481667 0.992337091075099 0.933612795077744 0.989496056755114 0.0156839347276527 0.717538400720986 0.565431931291293 0.87423947157602 0.924326193030952 0.995985475034751 0.964212046784897 0.994489573026022 0.00279595183462545 0.308916673480531 0.186299713624099 0.55020576811251 0.682473031335633 0.977606597714284 0.82581131620948 0.969472222514125 0.0171317016766563 0.735371624653473 0.587345601114797 0.883781769542403 0.930370760327402 0.996328875169617 0.967183777450106 0.994960284276041 0.00433046797759931 0.409472657209853 0.262078700009323 0.65487667908966 0.769271678930446 0.985448230359585 0.880299587968424 0.980104348168341 0.00182621812054755 0.225816504113333 0.129980327731324 0.443888543250823 0.583768500477247 0.966086611493268 0.755715206903737 0.953964668874343 0.000721179281961911 0.103186733565212 0.0556531996187581 0.239464715837338 0.356185659063542 0.918281413498047 0.549613369598134 0.890999973778497 0.0095664130331099 0.606281805306344 0.440942699815311 0.808206827802976 0.881013046034136 0.993394592213075 0.942303208594092 0.990942049160405 0.00201130861234276 0.24317284719375 0.141315215815815 0.467876445000764 0.607063812190977 0.969116638313206 0.773127123580373 0.958030692819962 0.0173052287828413 0.737362353101144 0.589828774738097 0.884830899263615 0.931032140205977 0.996366192690722 0.967507697379324 0.995011444067708 0.00401301899888236 0.39112247889767 0.247564726922313 0.637399414244648 0.755423931133498 0.984310248553332 0.87200675354016 0.978557555704122 0.0158293098021236 0.719434425579303 0.567733882017824 0.875266489570092 0.924979279949918 0.99602278259365 0.964534114989141 0.994540706018809 0.0208374870778241 0.772353785675967 0.634739401163274 0.902765823656471 0.942241934490223 0.996991137487974 0.972961060461774 0.995868413376751 0.00378070716378205 0.376962182068275 0.236582355399432 0.623452551037812 0.744194823653345 0.983358389763472 0.865174946005323 0.977264756247294 0.00221862075801715 0.261718732409543 0.153670115992047 0.492409697909746 0.630251196529054 0.971927078222276 0.789906440882576 0.96181021798218 0.00322576530387906 0.340344342654308 0.20902597214239 0.585387787315547 0.712711340888246 0.980540521647254 0.845489795296707 0.97344293927157 0.00352931330564078 0.360885609148307 0.224336967683954 0.607107187440031 0.730827825007473 0.982189697357306 0.856914234379634 0.97567870964186 0.00779860890280662 0.556165274768473 0.390923193151902 0.774221608688153 0.857656722290329 0.991895055844707 0.930022127827554 0.988891970837007 0.00914918307411795 0.595486737211747 0.429877261927745 0.801132175110643 0.876212654339194 0.99309255728481 0.939806557001961 0.990528939894822 0.00665081372437385 0.516306951038235 0.353475804820079 0.744966034468388 0.836935343464641 0.990498707674609 0.918838322137367 0.986985029396088 0.0157182165382982 0.71798776895702 0.565976913644038 0.874483152600274 0.924481206551861 0.995994334692435 0.96428851303011 0.994501715766107 0.018308747344345 0.748324486122788 0.60363866973303 0.890551520026355 0.934627425870331 0.99656817672486 0.969264289112701 0.995288375282371 0.00106715733448821 0.145530496345481 0.0802362318978377 0.317907633069199 0.450228856467926 0.943290611873496 0.643668162572436 0.923664336626956 0.0147008067166832 0.704027528587078 0.549216238411578 0.866832953354824 0.919598187038693 0.995713891736495 0.961873268540126 0.994117389409962 0.000244909484408065 0.0375870898217864 0.0196115638232668 0.0965559108724579 0.158099952130168 0.792283785599143 0.292894604007015 0.735074013574121 0.00333912749402364 0.348166797538131 0.214813077146638 0.593772742981546 0.719754070822819 0.981190835641882 0.849962760182916 0.974324235547408 0.0146649902895185 0.703511403683686 0.548603240512765 0.866546917020533 0.919414951479589 0.995703313203547 0.96178237380189 0.994102893890193 0.00521324451274788 0.455187567428942 0.299689150499139 0.695711530167624 0.80069073831932 0.987893086025648 0.898592631448316 0.983431939233314 0.0115675893920096 0.651055245760528 0.488660534523632 0.836220570067267 0.899712118158179 0.994542058482021 0.951896296835394 0.992512350564074 0.0112747981955913 0.645140808252327 0.482182797912383 0.832637809852516 0.897347769576549 0.994399467512962 0.950694802051023 0.99231714227439 0.00841825043560469 0.575101103886343 0.409422819356304 0.78741031880233 0.866810065659553 0.992491810485665 0.93487538499134 0.989707543646402 0.0178030555179452 0.742914498583909 0.596794316384463 0.887740188374825 0.932862892520695 0.996469229122676 0.968403065587212 0.99515270744971 0.00230773274706315 0.269416435668813 0.158873753832108 0.502276383852259 0.639400648455535 0.972984160071125 0.796381581068694 0.963233838177645 0.00462938244141873 0.425778076037951 0.275250553761148 0.669869140166919 0.780956891572429 0.986379055930916 0.887186415084186 0.981370540974285 0.00338145573537579 0.35104070690685 0.216952600480671 0.59681776129484 0.722296412282222 0.981422684361939 0.851567472697956 0.97463853677072 0.0106715926822937 0.632313110938247 0.468319108826976 0.824746694502919 0.892112387070986 0.994081185839531 0.948022584280083 0.991881486943255 0.00221882372538139 0.261736447936271 0.153682040234825 0.492432613346561 0.630272561543669 0.97192957966424 0.789921655630962 0.961813585470536 0.00886634878428396 0.587831396557464 0.422129206114337 0.796035628422607 0.872734591551718 0.99287176218611 0.937988841819784 0.990227005675253 0.000623432247706943 0.0904582195990011 0.0484712352765569 0.213935899518712 0.323506470694277 0.906656459324075 0.513337633177957 0.876018059580521 0.024743304710901 0.801778645155878 0.674454433518616 0.917142390463727 0.951097929337953 0.997474979788359 0.977220788099934 0.99653216816193 0.00593102363667434 0.487498657296408 0.327599498861845 0.722455621374109 0.820587554141255 0.989350271077197 0.909816812013855 0.98541814119152 0.0100185416230992 0.617357067417847 0.452468654965471 0.815332072317396 0.885815628033923 0.993693670070883 0.944787014649991 0.99135120579929 0.00189811595968298 0.232651474817165 0.134418192483385 0.453457967706532 0.593137150349437 0.967331508601171 0.762786295079911 0.955634105167504 0.0205393313796205 0.769755927082375 0.631320748932512 0.901466340995479 0.941435803933214 0.996946666548661 0.972571196499937 0.995807418374222 0.00173592588514165 0.217059883347095 0.124343121716163 0.4313876060538 0.571375691066078 0.964382360676244 0.74621628703573 0.951681720626477 0.00344779624241717 0.355494796356283 0.220282851515409 0.601499909853211 0.726189910063195 0.981774814403144 0.854014860213603 0.975115998777582 0.00382046922339474 0.37943188919836 0.23848439422258 0.625914801058168 0.74618896237976 0.983529383382422 0.866395294602942 0.97749692952642 0.00229252359654783 0.268113917489988 0.157990093058334 0.500619505773364 0.637871138068871 0.972809400580465 0.795304755949958 0.962998404601632 0.00425927454152201 0.405453177674919 0.258871811137526 0.65110431171573 0.766303494967712 0.985207554436359 0.878534186784713 0.979777102007773 0.00660101474991294 0.514417249897477 0.351748674899062 0.743525903853 0.835900148863728 0.990427239446984 0.918272304116946 0.986887481347221 0.0034131708136317 0.353177632730477 0.218548163689233 0.599069705105669 0.724171413992189 0.981592701648581 0.852747598721646 0.974869051876509 0.0181828477982417 0.746998472403424 0.601955828127617 0.889864576566669 0.934196679878054 0.996544054977879 0.969054212031044 0.99525530084002 0.0196791966290918 0.76192750490622 0.621102323538978 0.897519943326746 0.938981877582073 0.996810847989395 0.971382231292444 0.995621146293113 0.0145087849578684 0.701239680695267 0.54591070806526 0.865285180213769 0.918606107614333 0.995656569388339 0.961380915816706 0.994038843291549 0.00973520344237422 0.610489469158704 0.445300698292343 0.810929489057203 0.882851973562448 0.993509473428525 0.943255913878177 0.991099202806408 0.00285741866664641 0.313591632420779 0.189628227520378 0.555596607426659 0.687179920786547 0.978079070684333 0.8289260335228 0.970111073500069 0.00337323670898328 0.350484634900327 0.216538060057361 0.596230055666245 0.721806355069869 0.981378112177297 0.851258560421691 0.974578109142034 0.00695100571947667 0.527397614531791 0.363698751933297 0.753318723375034 0.842911075594239 0.990908030109627 0.922092001799225 0.987543819991305 0.0113539954197407 0.646759949806454 0.483950720545268 0.833622075206602 0.897998093073213 0.994438758505938 0.951025605903099 0.992370929911439 0.0189994668642263 0.755364654020735 0.612631071253936 0.894175769002906 0.936895577941126 0.996694846360591 0.970368788489565 0.995462067676286 0.00889282379487071 0.588560064949632 0.422863204112066 0.79652362548435 0.873068342762877 0.992893021481787 0.938163589995401 0.990256075297999 0.0032143220582397 0.33954436685397 0.208437128036385 0.584522209462289 0.711980791153393 0.980472377339312 0.845023470008107 0.973350615753982 0.0034954493170142 0.358657027682609 0.222657847919868 0.604796962552366 0.728920253819588 0.98201965306799 0.855723813262895 0.975448055460204 0.00616788881922752 0.497345601091649 0.336336248168861 0.730285832670631 0.826314805866722 0.989757478340376 0.912997663704129 0.985973567352477 0.00487691703047017 0.438621334770992 0.285813279536696 0.681338918625407 0.789778352793868 0.987064636518529 0.892319607522715 0.982303691552423 0.0282170729728834 0.822355548050806 0.703358466619587 0.926836444659057 0.957005536936988 0.997793015038979 0.980038859106401 0.996968592988311 0.00475779781969281 0.432512566403791 0.280768306182621 0.675919867335274 0.785623164210843 0.986743505735934 0.889908696930678 0.981866537847916 0.00448055665707976 0.417772709404869 0.268750768670957 0.662569874034359 0.775289867052456 0.985930914512858 0.883859009177296 0.9807608289698 0.0108252801969423 0.635667140359011 0.471919735992892 0.826826100813069 0.89349570821995 0.994165626653141 0.948730230814306 0.991997057136375 0.00162340700595497 0.205868812494027 0.117216630778539 0.415003577290079 0.55486310163017 0.962003361666943 0.733295314693104 0.948499713088397 0.0100992156661613 0.619269086457185 0.454476543386397 0.816548798167334 0.88663252906408 0.993744237447878 0.945208117119105 0.991420394078105 0.0207931382000129 0.771970988056405 0.634234785529608 0.902574657991463 0.94212340450001 0.996984603194868 0.97290375878208 0.995859451009651 0.00450536380285906 0.419122388761948 0.26984213959941 0.663808739099446 0.776254637631828 0.986007640650321 0.884427135317624 0.980865203100161 0.00727984633552057 0.538984446457037 0.374539338432449 0.761867584222934 0.848977521404631 0.991318010939895 0.925371373699578 0.988103680659023 0.0211123897187328 0.774698987160665 0.637837531159574 0.903934630388332 0.942966196162351 0.997031030585454 0.973311028222462 0.995923131276801 0.00431486274121092 0.408596216582224 0.26137810441913 0.654056746996168 0.768627502286038 0.985396145101671 0.879917005112137 0.980033523059154 0.00461143033216298 0.424823998159921 0.274472549773064 0.669005345089329 0.780288424880116 0.98632651195516 0.886795142228707 0.981299042523275 0.00122654491311582 0.163730000495751 0.0911412389540115 0.348862755155104 0.48490865810518 0.950301143268571 0.674955189313114 0.932928594040605 0.00171786281455214 0.215284472325987 0.123206735201572 0.428819291016566 0.568807662240367 0.964020693457307 0.744226865802308 0.95119761528813 0.0103267495142616 0.624561872149991 0.460062804768535 0.819896682081659 0.888875481612076 0.993882627877038 0.946362272668103 0.991609758694722 0.00970484964863352 0.60973933965594 0.444521902475069 0.810445516820499 0.882525434580758 0.993489106953513 0.943086891136885 0.991071341168083 0.0043194645947379 0.408854939080016 0.261584840175526 0.654298940187632 0.768817836136471 0.985411543161505 0.880030078362171 0.980054460929157
231901 0.022309018909692 0.746193811105363 0.549476200209798 0.926082114323511 0.99642267503078 0.993163116410867 0.980724527313377 0.99110708945536 0.0148786598162168 0.660557628443811 0.446683547352433 0.892388479052613 0.994605262466104 0.989706834691721 0.97116268878684 0.986625411967658 0.0203229968506654 0.727732245176409 0.525798903130187 0.919290127398525 0.996066518063259 0.992484886722168 0.978838661184617 0.990226905687192 0.0284458685865525 0.790463741432406 0.610131051689385 0.941437678906144 0.99720984701532 0.994663696326592 0.984913696406879 0.993055777150958 0.00612324973504899 0.442529316387662 0.247728655411219 0.771833011471614 0.98687777196234 0.975138165078065 0.932146596032154 0.967837112330332 0.0287066907319773 0.792015725716847 0.61236371081805 0.941953551075309 0.997235867790859 0.994713336444715 0.985052671388652 0.993120271227046 0.0168235469118857 0.687961852818555 0.477701818092748 0.903801987533677 0.995235324348776 0.990903761319472 0.974460350039324 0.988176376924884 0.0120814375178498 0.611753021607355 0.395279583489984 0.870375240490105 0.993345787855667 0.987318337180572 0.964624885211339 0.983533776116019 0.0262671342546672 0.776571723407421 0.590477257583472 0.93675420062123 0.996972362271369 0.994210753305587 0.98364678396941 0.99246738824605 0.0238307057844428 0.758771474980286 0.566134241818623 0.930574608419369 0.99665553254478 0.993606785850317 0.981960719325817 0.991683064412471 0.026202368424858 0.776131534573587 0.589864066935814 0.936603833400105 0.996964700146125 0.994196142986969 0.983605952982316 0.992448411616427 0.016704215820712 0.686405584239461 0.475895782020549 0.903170693061347 0.995200870309872 0.990838273478599 0.974279551640957 0.988091489416627 0.0214244259948642 0.738280535730381 0.53921698930235 0.923200219760608 0.996272163753093 0.992876443903548 0.979926842463792 0.990735011374134 0.0107996322486531 0.584489812765743 0.368506883240687 0.857028501465141 0.992552296899739 0.985816357139339 0.960542571129385 0.98159192052022 0.00778877367261654 0.502841083051808 0.29556747091852 0.811679171563666 0.989671911485728 0.980382349130449 0.945956545505659 0.974581186232212 0.0272969273302926 0.783352693858304 0.599996961718505 0.939055214242808 0.997089321460485 0.99443379923831 0.98427039526293 0.992757112575132 0.0227298440678785 0.749797521132488 0.554204350789372 0.927380222830249 0.99649017989174 0.993291715717986 0.981082635505421 0.991274022101878 0.00882848161243992 0.534373815803354 0.322534749493573 0.830236759248629 0.990886600528917 0.982670454957489 0.952063578412772 0.977530403447046 0.0262677817620407 0.776576115825346 0.590483379215108 0.936755700442543 0.996972438684598 0.99421089901314 0.983647191184648 0.992467577499324 0.0171742850097599 0.692450019009082 0.482941267358818 0.905611580395503 0.995333833123348 0.991091022690035 0.974977578455675 0.988419129880554 0.00870359444201864 0.530795857417573 0.319402218920705 0.82820135835226 0.990755887934422 0.982423989258913 0.951403340211772 0.977212529695737 0.00543059443961588 0.412983754182537 0.225918279635014 0.749875690906509 0.985218653243074 0.972036798219634 0.924099712204592 0.963858737674269 0.00450234071097624 0.368180997130916 0.194679114174702 0.712911211293005 0.982209036593707 0.966434675085246 0.909785232866718 0.956691226829353 0.0202117222178567 0.726620478176717 0.524401452815414 0.918873361420816 0.996044500673141 0.992442973502073 0.978722272020944 0.990172523972593 0.0121501607513353 0.613115881043787 0.396652884260582 0.871021664287851 0.993383633339228 0.987390028298815 0.964820294274856 0.983626507054577 0.0136284518086106 0.640317762632058 0.42479585955338 0.883534705514865 0.994105861956475 0.98875910285756 0.968561762103083 0.985398147440756 0.00400023714816935 0.341014545948565 0.176733618699073 0.688006799737388 0.980010682748328 0.962361842378062 0.899552969841381 0.951495456786331 0.00452816480476578 0.369518490016728 0.19558143131023 0.714085646762373 0.982309154159065 0.966620545171092 0.91025567222474 0.956928647244384 0.00278760539433938 0.264800770235041 0.129992659924799 0.605498672545935 0.971528804246125 0.946797743681992 0.861747425085375 0.931756541880929 0.0122926073667977 0.615911101889199 0.39948023527331 0.87234150188142 0.993460739213272 0.987536106121245 0.965218616998918 0.98381546805284 0.0247595375307652 0.765871402153953 0.575733692931136 0.933064034108963 0.99678364674155 0.993850965741333 0.982641933834137 0.992000126595208 0.0240211544731453 0.760261008726912 0.568136254609146 0.93109962553057 0.996682605946118 0.993658381765519 0.982104611088913 0.991750056658736 0.00265416951147376 0.255336770614357 0.12453061390079 0.593690974859225 0.970136305622954 0.944265063905191 0.855782664412949 0.928561855908592 0.015780651678909 0.673828622865024 0.461499612652215 0.897995353324772 0.994916681384005 0.990298264111397 0.972790342350316 0.987391639614281 0.00600490429381301 0.437690908568944 0.244087551593359 0.768356620925244 0.986621045363277 0.974657659768861 0.930894075603745 0.967220242794512 0.00275544000025969 0.262541267501496 0.1286821166605 0.602715302577371 0.971205116007864 0.946208456321191 0.860355034163946 0.931012791974527 0.00838262219272869 0.521347139274896 0.311220532473424 0.822741677145644 0.99040224834249 0.981757476315042 0.949620794411783 0.976353146005653 0.0295730659428995 0.797015571098066 0.619608083280823 0.943605609641321 0.997319015862237 0.994871974778071 0.985496973263625 0.993326392378735 0.00760636520432456 0.496870698482997 0.290619492136338 0.808001489311765 0.989424928812878 0.979917726561289 0.944722557116366 0.973982815613737 0.00405813728654974 0.344264382757334 0.178842758525911 0.691095507576495 0.980291385570196 0.962880994463404 0.900849202115846 0.952157040237896 0.052241636389583 0.87657594022398 0.746595668473167 0.968015321709108 0.998516014891799 0.997158409611574 0.991929535377816 0.99629939336602 0.0299401870083236 0.799065018596516 0.62260057357649 0.944278474660095 0.9973528017248 0.994936441775806 0.98567760143694 0.993410160971717 0.0162192470682657 0.679921835160511 0.468430237891073 0.900519150109621 0.99505565622262 0.990562305932452 0.973518136564026 0.987733808099287 0.0145200136260979 0.654983132043329 0.440571323095471 0.889987148338704 0.994470747129261 0.989451474663056 0.97046100357507 0.986294664469259 0.00772608900915083 0.500805159423933 0.293874696640545 0.810431179131245 0.989588337334519 0.980225106508072 0.945538696028072 0.974378660366074 0.0111002089117721 0.591214413857902 0.374989153964008 0.860395846444541 0.992754693932678 0.986199263250935 0.961581186096875 0.982086798569916 0.00446656578421853 0.366318838336294 0.19342583386726 0.711268298691167 0.982068462268883 0.966173752984662 0.909125351027687 0.95635798374571 0.00314909544893899 0.289282990630727 0.144460173927389 0.634303719552658 0.974723356094807 0.952631899614875 0.875683590790771 0.939134080441991 0.0294196925562126 0.796147400165341 0.61834447982944 0.943319821698592 0.99730465200351 0.994844568224764 0.985420196616483 0.993290781219689 0.0151825467340015 0.665144958699344 0.451762349185334 0.894343903186344 0.99471429254563 0.98991386026849 0.971732038277856 0.986893593207233 0.00780866267138654 0.503483641621854 0.296102915105243 0.812071748589332 0.989698150942064 0.980431722921917 0.946087797727877 0.974644782812585 0.00968332226764535 0.557493903992574 0.343245906406485 0.842982771300208 0.991691550685381 0.984189525242848 0.956145848396474 0.979490635705201 0.0302656135934852 0.800848674373163 0.625215962777251 0.944862049332417 0.997382067030104 0.994992286294812 0.985834105143026 0.993482728137259 0.0176410535142271 0.698231185305149 0.489758727012561 0.907918679132056 0.995458883242131 0.991328786683274 0.97563480809128 0.988727390659994 0.00261914421838505 0.252812505006116 0.123085755298294 0.590474101882285 0.969747995232274 0.94355992677382 0.854131012413074 0.927673265148181 0.0192583624565105 0.716720796998619 0.512096013126972 0.915122354475851 0.995845479861249 0.992064185740461 0.977671222190422 0.989681115659895 0.0120437504047806 0.611001640209555 0.394523903484686 0.870018028363291 0.9933248516526 0.987278679625243 0.964516812104092 0.983482481637045 0.0178718011129772 0.701011527042549 0.493065304402965 0.909018806760862 0.995518300222819 0.991441778176673 0.975947340374072 0.988873899568744 0.00309487515776338 0.285714232724254 0.142320264089646 0.63025307607087 0.974290546976016 0.951839511048762 0.873774544984215 0.93813056057509 0.0509799694904786 0.87375989615182 0.741687914886668 0.967207511830195 0.998477323419039 0.997084425081467 0.991720540636383 0.996203128383444 0.0247207229900618 0.765582820834054 0.575340699571226 0.932963492517319 0.996778485146025 0.993841126866199 0.982614473484162 0.991987350126955 0.018828182280747 0.71202190534169 0.506340757230754 0.913316420060561 0.995749106239866 0.991880811483163 0.97716292311832 0.989443261350386 0.00900916980896769 0.539456463314953 0.327017600949189 0.833098539132433 0.991069360320238 0.983015156773752 0.952987955601017 0.977975054421349 0.0148387678185082 0.659946302436972 0.446010080109109 0.892126489831641 0.994590620044817 0.98967903490034 0.971086268124721 0.986589402634518 0.0262173706232609 0.776233647904716 0.590006261010059 0.936638725906375 0.996966478340427 0.994199533670967 0.983615428622605 0.992452815595383 0.0373555764304443 0.833330170718649 0.674707672197484 0.955169872434187 0.997893370076645 0.99596844580998 0.988574980900779 0.994751595429319 0.0245836015810363 0.764557805118605 0.57394676299798 0.932605939605431 0.996760120542605 0.993806121575554 0.982516781577282 0.991941893923439 0.0199558738885097 0.724030462374628 0.521158134047164 0.917898959896048 0.995992949663606 0.992344845454327 0.978449849242149 0.990045209840023 0.0212567129209695 0.736725936592374 0.537221148031006 0.922628920737337 0.996242220553151 0.992819421758127 0.979768274479323 0.990661008872544 0.0233330927040238 0.754793599276104 0.560818400979585 0.929165301254738 0.9965827152294 0.99346802483006 0.981573874720076 0.991502907193725 0.00712963541140473 0.480579034900338 0.277362412682838 0.797682224061299 0.988720433981477 0.978593579442358 0.941216986638459 0.972278413985031 0.0039295136442153 0.337001506727377 0.174142949214769 0.684149689985161 0.979656817707917 0.961707752833509 0.897923141001764 0.950662208590131 0.0129023349814909 0.627441498357892 0.411297658515258 0.877702383979634 0.993771663404756 0.988125363509993 0.966827539429662 0.984577879600733 0.0462258804952047 0.86196768990907 0.72149112015512 0.96378251518973 0.99831259028812 0.996769486638183 0.990831526776338 0.99579339449064 0.00418237506022921 0.351131835457141 0.18333293611001 0.697522072150742 0.980867970574323 0.963948196693689 0.903521170054957 0.953517681027344 0.00955191124736026 0.55408774264296 0.340142553454259 0.841147978070347 0.991577101190719 0.983973404880407 0.955563694551437 0.97921164085775 0.00579956550050852 0.429096395471429 0.23768770561777 0.762068725120847 0.9861510896364 0.973778640758281 0.928608270835533 0.96609222584339 0.0250147034022835 0.76775154428013 0.578299991887896 0.933717752447147 0.996817181468498 0.993914890872425 0.982820373338166 0.992083139708311 0.00827473824841772 0.518086659647975 0.308427399786493 0.82082866567975 0.990277284391541 0.981522056288452 0.948992197303307 0.976049684423641 0.00382524646684898 0.330996220684221 0.170294345187677 0.678287053622472 0.979111751477827 0.960701059378295 0.895421913825502 0.949380415001732 0.015666883171085 0.672210919202604 0.459673267623805 0.897320025141442 0.994879367941824 0.990227382768329 0.972595087105818 0.987299794677576 0.00517912707517913 0.40147834127429 0.217691711970778 0.740829533159599 0.98450821992757 0.97071164192974 0.920688207529515 0.962161115316614 0.0576849566150279 0.887481877847985 0.765919847216397 0.971107846132399 0.998663569384889 0.997440606491718 0.992727221721887 0.996666613531323 0.0119449144299719 0.609017502376226 0.392533377333684 0.869071936862673 0.993269322347543 0.987173502820208 0.9642302639048 0.983346448207869 0.00286383478436055 0.270101290753405 0.133083189721863 0.611942529983619 0.972267691847145 0.948144196871786 0.864939298617451 0.93345690672178 0.017211431801045 0.692917996904617 0.483490245925028 0.90579932977219 0.995344032209908 0.991110412684543 0.975031155114136 0.988444267327806 0.0228192005518411 0.750549979082907 0.555196080277818 0.927650152200884 0.996504194307544 0.993318415699206 0.981157007623779 0.991308682538448 0.0132240815195 0.63325666936981 0.417353691934096 0.880356162289119 0.993924249022925 0.988414663050252 0.967618710109333 0.984952289673157 0.0141592353964426 0.649191963882351 0.43428962739823 0.88746281733805 0.99432859639931 0.989181687966296 0.9697203843632 0.985945286754444 0.011836369912209 0.606815477745223 0.390332653681457 0.868017138978445 0.993207277332949 0.987055997354529 0.963910256119947 0.98319447938143 0.00674666376807537 0.466719135262798 0.266357892269822 0.788560974757598 0.988083241082511 0.977397389265562 0.938064382109395 0.970739884050113 0.00296195555749327 0.276813695321196 0.137029764081839 0.619934797608366 0.973164294747271 0.94978044266547 0.868837781704617 0.935525077390257 0.0114833524866274 0.599482647815996 0.383067138499166 0.864467657859263 0.992997436214197 0.986658683126648 0.962829241285767 0.982680716188945 0.0185255078400133 0.708623808475081 0.50221241890243 0.9120000068208 0.995678627197096 0.991746728407702 0.976791470919236 0.989269359225411 0.0217370519036818 0.741131298843511 0.542893544488211 0.924243440729973 0.996326750670698 0.992980404193075 0.980216021924549 0.990869936084928 0.00844918170043699 0.523337141394772 0.31293284353062 0.823901878722458 0.990477768965325 0.981899775824182 0.950001007185157 0.97653659410419 0.0242868109289768 0.76230924162134 0.57089947719664 0.931819178392841 0.996719663740416 0.993729009868304 0.982301624359818 0.991841763732358 0.0113149137377764 0.595888523213778 0.379540967766242 0.862706845979128 0.992892731514193 0.9864604915615 0.962290581650231 0.982424482707254 0.0190215195298022 0.714152376216533 0.508943444931243 0.914137288437679 0.995792956741221 0.991964243723415 0.977394148502933 0.98955147783543
231921 0.00422945247555191 0.438113048948939 0.181944630175746 0.830786434955232 0.810180519098501 0.869520007667183 0.772691079283597 0.985566438287916 0.0130801576269188 0.708710228777557 0.409683063662784 0.938725712755011 0.93015907415625 0.954116198956024 0.913845650740143 0.995328591326892 0.00499858023096724 0.479768644440759 0.208271906538069 0.853092546145884 0.834662364590081 0.887412128501498 0.80081938658319 0.987769474593309 0.00756836305632605 0.583325325007218 0.285372796588739 0.898116897399414 0.884570937709874 0.922869171333726 0.859220692394518 0.991909355667562 0.00172278393560686 0.240586114194098 0.082877855385909 0.666092824346819 0.634260498829726 0.73028643246937 0.580036737416929 0.965209983776096 0.00799194856006147 0.596601383905527 0.296696263895418 0.903030413094916 0.890057763469818 0.92668640369597 0.865729611982212 0.992338131795934 0.0047874879710322 0.468957518152553 0.201212441376178 0.847574786559832 0.828591464430446 0.883006615580238 0.793812806666699 0.987234409879143 0.0111260249178705 0.673781983073347 0.370735397183794 0.928599688875874 0.918739899625165 0.94638830951688 0.900045813386122 0.994501819650617 0.0058604509923182 0.519732143896635 0.235874108990096 0.872027373891556 0.855570481669597 0.902429442921577 0.825110451953904 0.989558324569214 0.00587866749556326 0.520511350263264 0.236437253154322 0.872375357862082 0.855955823433799 0.902703981202512 0.825560492377044 0.989590532623441 0.0091286253080869 0.628421505925716 0.325424544035951 0.914157279274922 0.902512489704579 0.935293343485966 0.880570530778669 0.993293407270052 0.00758109235720285 0.583736840672811 0.285718250162569 0.898271737006719 0.884743722226087 0.922989618608341 0.859425393020283 0.991922933586303 0.00747482106296384 0.580276466411948 0.282824198641915 0.896964552029129 0.883285291760977 0.921972463081205 0.857698118071831 0.991808170696697 0.00359340226848677 0.398328319053505 0.158846044521559 0.806527016865679 0.78373593003841 0.849809767110856 0.742682465485109 0.983044276878024 0.00526789666768382 0.492945049773711 0.217103621317093 0.859580869494891 0.841813741116281 0.892575561098991 0.809099781715238 0.988390594759763 0.0122087509601581 0.694088199211587 0.392908751963782 0.934584148141419 0.925484448096532 0.950960543000665 0.908186904687705 0.994992439553978 0.0058840789478834 0.520742342388906 0.236604386641892 0.872478369230823 0.85606990116755 0.902785240950728 0.82569374009997 0.989600062431956 0.0039520329838619 0.421420534001394 0.172024224270803 0.820993073076142 0.799482414711101 0.861594917985002 0.760504677192912 0.984564652450685 0.0095569081336449 0.639162835713765 0.335665322662215 0.917720229411794 0.906509333956069 0.938038490353366 0.885352687200998 0.993594782254968 0.00767360660002647 0.586703726685568 0.288219208826803 0.899383213916269 0.885984244672701 0.923853922800868 0.860895576005509 0.992020272890967 0.014648043061711 0.731830260991385 0.437706478445004 0.945005798572879 0.937258483288376 0.958887975493924 0.92246510942145 0.995833121642343 0.00194172455866905 0.263158843297815 0.0924552239781386 0.692199064390624 0.661591093748512 0.753233107275545 0.608920897738522 0.969017782157458 0.0100660722655955 0.651162493753877 0.347453645648584 0.921592809255481 0.910858312961285 0.941016234210338 0.890567019671919 0.993919909616307 0.0106051635247632 0.663039341331221 0.35949980886781 0.925318319534992 0.915046855144245 0.943875046978723 0.895599717866317 0.994230319649488 0.0132698705303595 0.711713390193276 0.413216614328395 0.939559683748416 0.931101083312805 0.954750795527252 0.914987583972075 0.995395949769359 0.00958935565479934 0.639951734071787 0.336428881952587 0.917978270012228 0.906798962819009 0.938237098547475 0.885699594067567 0.993616525045135 0.00345684425982068 0.389047987115445 0.153719722886986 0.800387679634049 0.77707327829237 0.844779560139311 0.735182396673656 0.982383890182962 0.00757571110632138 0.583562972332322 0.285572251000271 0.898206336283844 0.884670741016174 0.922938745654152 0.85933892885178 0.99191719910845 0.0178913167039143 0.769809194857106 0.488209739848865 0.954664473887619 0.948203246159539 0.966195728875649 0.935813733365517 0.996597098752453 0.0108989613861166 0.669182870015005 0.365884758250495 0.927204936317926 0.917169723420338 0.945320583209948 0.898154457104773 0.994386634740687 0.00356157001732293 0.396190098694642 0.157656511029223 0.805129762482093 0.78221852423712 0.848666446600847 0.740972211644563 0.982894786713664 0.00674625067335189 0.554932700585116 0.262351430268594 0.887019946540276 0.872208514568107 0.914210676520291 0.844620170213937 0.990924909504718 0.00922963775208222 0.631011272544561 0.327867421831037 0.915024858826626 0.903485333305942 0.935962272824172 0.881733643631961 0.993366991474568 0.00366923735143093 0.403362312605555 0.161666725032924 0.809776717683895 0.787267472609005 0.852465450167813 0.746667705802782 0.983390136553686 0.0035172362038807 0.39318691173897 0.155994319393035 0.80314994463865 0.78006951970728 0.84704491746549 0.738552237857895 0.982682156659443 0.012429886366537 0.697933552610052 0.397252317338168 0.935686548481055 0.926728175606853 0.951801198098464 0.909691170410742 0.995082184727665 0.0119535127714704 0.689528529339542 0.387819331228928 0.933264455920681 0.923996108643105 0.94995353494308 0.906388018385994 0.994884747439845 0.00138716688590942 0.203188652403648 0.0678062064147745 0.616224066479369 0.582616617014755 0.685477931588443 0.526452770758917 0.957139602362462 0.0185910109206142 0.776660366415828 0.497976409849136 0.956325935538153 0.950089119907628 0.967449001011926 0.938121260527081 0.996727077195356 0.00654806242657417 0.547507290147064 0.256583979282441 0.883976627872521 0.86882522467606 0.911826982241762 0.840639927768706 0.990650956228167 0.014988599838922 0.736383821231797 0.44345625467798 0.946205683315733 0.938616422222452 0.959797858846381 0.924117304635711 0.995928813767271 0.000769695920660471 0.123887086476912 0.0387714394151678 0.471010155768065 0.436318434597176 0.54721409295534 0.381371403860923 0.925280763555898 0.00426624960338299 0.440255753889024 0.183243060411462 0.832005901713186 0.811514794892253 0.870503844323592 0.77421543628478 0.985689669892213 0.0162378965867406 0.751865090429804 0.463609559322215 0.950198185601256 0.943138334956426 0.962821215740503 0.929627235745978 0.996245611432231 0.00785841341004489 0.59250714177518 0.293164434343803 0.901532927448127 0.888384704804269 0.925524104901068 0.863743012488455 0.992207910236532 0.00226436830946541 0.294096229746876 0.106217287475767 0.72401447052853 0.695177032304145 0.780738167036577 0.644928698960084 0.973322946703847 0.00635684715841528 0.540107393649022 0.250935545567778 0.88088208007483 0.865388100801174 0.909399119276429 0.836603167500269 0.990370607318095 0.0056368283894484 0.509958602060477 0.228894457690561 0.867596712979534 0.850667622710636 0.898929363612385 0.819391860973417 0.98914616613143 0.00795278375167924 0.595409012798524 0.295663970935682 0.902595912331945 0.8895722431323 0.926349255441055 0.86515293214989 0.992300388530257 0.011041646407411 0.672087680580405 0.368941293078707 0.928087599052094 0.918163326536165 0.945996381735906 0.899351129307516 0.994459566102561 0.00653973959995662 0.547190104627661 0.256339854662522 0.883845261184144 0.868679251415828 0.911723999933355 0.840468348658508 0.9906390918171 0.00995705064136601 0.648659753097704 0.344963867227362 0.920794273758064 0.909961133309815 0.940402723572172 0.889490392808611 0.993853074002065 0.0133846034538471 0.713500300661365 0.415333801468205 0.940053270340992 0.931658722659163 0.955126248796591 0.915663826653739 0.995435763919949 0.00411753905664935 0.431495301686809 0.177970734587167 0.826966917747041 0.806004491093228 0.866434229633243 0.767926535589424 0.98517831159199 0.0111758889240198 0.674775170425177 0.371790989709537 0.928898937880026 0.919076871252223 0.94661728979443 0.900451906527538 0.994526491373631 0.00222997850254349 0.290922019610302 0.104769909045915 0.720939092790823 0.691917049583822 0.778101151568252 0.641408526997283 0.972921775862612 0.00952405038415127 0.638360485707323 0.334890368201732 0.917457284041864 0.906214222729914 0.937836078692077 0.884999265353521 0.9935726145816 0.0166454562200465 0.756537313752289 0.469882565746754 0.951377428800924 0.944474977871269 0.963712976303779 0.931258334118193 0.996338711842522 0.00803591276411507 0.597931638422431 0.297851555457252 0.903513604328122 0.890597764977968 0.927061240090641 0.866371165717861 0.992380065334627 0.00883790884974069 0.620764129400327 0.318296582778971 0.91155956521326 0.899601090418195 0.933288558872568 0.877093087863384 0.993072308857364 0.00658296923009992 0.548832830839751 0.257606164421207 0.884524395919193 0.869433959747664 0.912256314952629 0.841355577464996 0.990700393093309 0.00556227563903247 0.506612227343684 0.226539817762564 0.866051072782965 0.848958761835874 0.897706366481695 0.817401924984244 0.989001473557865 0.000721914232516896 0.117091961454483 0.0364506173573849 0.455064918722933 0.420613806895918 0.531280024554604 0.366359102741515 0.920723836249569 0.00387293863409761 0.4164799115703 0.169152643665984 0.817990850586797 0.796208976658886 0.859156831675878 0.756788502234032 0.984253159787879 0.0138384921194547 0.720361297523424 0.423566501099039 0.941930411762468 0.933780209956659 0.956553216653976 0.918238261797175 0.995586827551238 0.00488737237947039 0.474128003550919 0.204568083305633 0.85023614161367 0.831518383701895 0.88513316933191 0.797188235940052 0.987493279739252 0.00359584795931105 0.398491979146783 0.158937301264683 0.806633544000287 0.783851642966643 0.849896897885246 0.742812936030861 0.98305565467188 0.00776201463493508 0.589500183852288 0.290593284592663 0.900423085713345 0.887145218213861 0.924662075295435 0.862272303914711 0.992111140919064 0.00967753793676939 0.642078648922803 0.338495410510599 0.918671520733184 0.907577188339218 0.938770541884002 0.886631972701018 0.993674883343873 0.00327123120413385 0.375969401769791 0.146653181947642 0.791393102033457 0.767333535727806 0.837378872430973 0.724261868567555 0.981399523239389 0.00723948530062363 0.572407684992185 0.276333406182643 0.893947814432274 0.879921661097852 0.919622310269383 0.85371920546465 0.99154214059781 0.00348263715852787 0.390822513601833 0.15469264865865 0.801576806792463 0.778362833775389 0.845755199692564 0.736632147386993 0.98251252067025 0.012414891697406 0.69767581240608 0.396959694663573 0.93561295759048 0.926645137685406 0.951745095509423 0.909590708313009 0.99507619985984 0.0120961850510268 0.692093605919371 0.390674345638422 0.934008539725646 0.924835209149936 0.950521405181484 0.907402034804818 0.994945502180887 0.00462908927262953 0.460548508142828 0.195833961764127 0.843155980291695 0.823736778639114 0.879468907288929 0.788224862715435 0.986801287296412 0.00984965606970066 0.646159552239325 0.342493142474839 0.919991768750686 0.909059708186516 0.939785897722362 0.888409157323279 0.993785798336995 0.00619497827102934 0.533653688894193 0.246088209339257 0.878131465182159 0.862335620097104 0.907237662077031 0.833023899277454 0.990119892597894 0.0101518572249763 0.653107258725338 0.349399872903549 0.922210036628368 0.911551933117767 0.941490266330866 0.891399703542251 0.993971496988495 0.00424300249892734 0.438903956865643 0.182423227553929 0.831237529732173 0.810674027466184 0.869884017197305 0.773254777384782 0.985612061620265 0.00484810572870978 0.472107310675713 0.203252198702395 0.849201006453122 0.830379685129864 0.884306414096871 0.795874472241349 0.987392768895572 0.00580743824097851 0.517450223487022 0.234230656912248 0.871003879270448 0.854437339048831 0.901621665858803 0.823787550563043 0.989463456875662 0.00546153828459584 0.502018071731028 0.223335804665745 0.863904710393899 0.846587032546469 0.896006332306265 0.814642863238242 0.988799757337395 0.0216047418806416 0.802123533734633 0.536240282879476 0.962299578648165 0.956877354943847 0.97194588593021 0.946445458798643 0.997190971954615 0.00800108204307179 0.596878456015564 0.296936577926347 0.903131189506686 0.890170382092663 0.926764589239528 0.865863395351275 0.992346881043206 0.0135494105891867 0.716029381625305 0.418349269440366 0.940748529569729 0.932444344827601 0.955654938926874 0.916616862975961 0.995491780100946 0.00243966939717141 0.309848113871536 0.11352464313759 0.738696652162675 0.710780507913982 0.793264361037049 0.661853180827717 0.97519650902763 0.000811245728670519 0.129712024670196 0.0407806809205083 0.484137195073856 0.449299821055209 0.560215765659647 0.393860274650932 0.928838087720139 0.006444887130707 0.543543964023836 0.253546570789665 0.882326990093706 0.86699257584813 0.910533248040166 0.838486703609753 0.99050173315535 0.0116936397298567 0.684746790578052 0.382551837282909 0.931865691201742 0.922419229829261 0.94888541181565 0.904483582884845 0.994770295269822 0.00752852436395948 0.582032205284219 0.284289530805347 0.897629263623973 0.884026842084684 0.922489782821412 0.858576208173354 0.99186656678195 0.00721617641342953 0.571612439044262 0.27568429296781 0.893639458816193 0.87957801695919 0.919381873237126 0.853313074957489 0.991514855244011 0.00407108493526922 0.428702781234334 0.176310113654418 0.8253306170942 0.804216888942416 0.865110276390592 0.76588997248137 0.985011031300493 0.00411635934525451 0.431424719762586 0.17792864375057 0.826925741186694 0.805959496606394 0.866400927773129 0.767875252926667 0.985174109504609 0.00717108152323741 0.570065583863907 0.274425251726268 0.893037816506044 0.878907612363943 0.918912633365972 0.852520966855702 0.991461568016859 0.00524286870068062 0.491748451187199 0.216290990716963 0.85900201298891 0.84117517530875 0.892115649132778 0.808359219961936 0.988335531129859 0.00547827609072489 0.502787256859061 0.223869953306117 0.864266056671398 0.846986215003356 0.896292677420843 0.815107011764132 0.988833781211363 0.00603571218256039 0.527126636286804 0.241258764172608 0.875299149210975 0.859195061073455 0.905008621330534 0.829346979222423 0.989860218195147 0.00878304709143097 0.619284069999733 0.31693499546948 0.911051787352687 0.899032258314595 0.932896353493169 0.87641425076809 0.993028954749168 0.00553423919382214 0.505342059074848 0.225650694309109 0.865460499329003 0.848306028908086 0.897238799234224 0.816642271590733 0.988946062742597
231941 0.00256107917878486 0.439684664302232 0.413760280157035 0.963377817544212 0.773833535945105 0.669322467900415 0.823581856726363 0.97459418443884 0.00259054053455375 0.442511713104825 0.41654455902905 0.963780254886571 0.775834195310184 0.671855593071432 0.825241827741943 0.974876580610023 0.00174072442321351 0.347648546094455 0.324012717442384 0.946991711301022 0.699125282626677 0.578878884183132 0.76021461166268 0.963034121923823 0.00378135685775172 0.537041116140649 0.510607489894888 0.974929416107202 0.834928010056771 0.749509992446244 0.873435728428928 0.98267148393109 0.000883803278264984 0.212809714478894 0.195592639339956 0.900622625456837 0.541021540580057 0.410836746771755 0.61660817917252 0.929655754896659 0.00414192798340786 0.559683310628387 0.53341930182783 0.977069958565856 0.847147873399906 0.766283094432238 0.883203730798502 0.984161742368661 0.00333564505085225 0.505642831646 0.479155139017279 0.971662038504659 0.81684247578932 0.725146702953189 0.858855944329115 0.980392815495115 0.00828207745791512 0.718488295016948 0.696561112875364 0.988447216588208 0.917549075099484 0.868131684128629 0.9382094784078 0.992048886224752 0.00787284479685299 0.7080409658421 0.685656054667724 0.987849042425522 0.913600844954427 0.862172523748436 0.935180697693156 0.991635619420482 0.00167713809800719 0.339243412778208 0.315902306305144 0.945089021237724 0.691226545660291 0.569766015584989 0.75335383523979 0.96168396282156 0.00316537802830289 0.492502530037734 0.46605424646609 0.970178235775728 0.808846947811605 0.714547142175542 0.852362977234568 0.979356452120961 0.00275092301514611 0.457417451106072 0.431252235229764 0.965825045579572 0.786135008416519 0.684994434030155 0.833758754405072 0.976310324687795 0.00419370242527248 0.56275519615504 0.5365226837367 0.977347785495809 0.848756202105402 0.768509785137619 0.884484407529462 0.984355019081301 0.00224579832998745 0.407544501446686 0.382222440082035 0.958437571513737 0.749960528127985 0.639556230070111 0.803627462755377 0.971121644092397 0.00165528265124464 0.336304473223736 0.313069768163689 0.944403164945466 0.688415247258582 0.566542323296253 0.750904346240209 0.961196872563457 0.00570437900282221 0.636804124812417 0.611950796674093 0.983271201571802 0.884325729091587 0.818925420532723 0.912517437195261 0.988467707214982 0.00421184538092766 0.563821613322876 0.537600510359991 0.977443562909913 0.849311857471561 0.769280117062563 0.884926597216241 0.984421640970095 0.00379660095185897 0.538045068446472 0.511616635841488 0.975027938173764 0.835483867543253 0.75026745037388 0.873881503394508 0.98274011994661 0.00553395454128554 0.629720274104201 0.604683122318484 0.982761995096177 0.881168714011549 0.814358181248787 0.910051577735417 0.988114764790204 0.00222075447713626 0.404833627360749 0.379572088856879 0.957987545301979 0.747847046934428 0.636961288437558 0.801847750879096 0.97080477389129 0.0040855438410552 0.55628881595684 0.529992365478789 0.976759572532083 0.845357179366895 0.763809180097181 0.881776490361397 0.983945774956651 0.00100471995281066 0.235102375458332 0.216577952142305 0.911534155013446 0.572683064352682 0.442220096371194 0.646462799349644 0.937600345095512 0.00326554070669347 0.500315306256241 0.47383919658317 0.971069304647716 0.813632557438776 0.720878901875759 0.856252756664116 0.979978936982583 0.00460005880692655 0.585463968780157 0.559527499078321 0.979315681785031 0.860298588727002 0.784622254039532 0.893641823204808 0.985723059051175 0.00148964285726825 0.313155539680278 0.290819361845586 0.938591126049996 0.665325850106991 0.540450488992661 0.730633688452243 0.957060609318473 0.000960025561113614 0.227010376482919 0.208949372934719 0.90779159661093 0.561501367305282 0.431016346556071 0.635984555859369 0.934881742892645 0.00126560756964174 0.279163178980465 0.258339612743608 0.928483017666039 0.62806185793717 0.499736975406479 0.697333360300737 0.949830137889076 0.000242985747340778 0.0691419929577522 0.062623490261515 0.713468328492788 0.244638085058986 0.1607875071537 0.306465327721247 0.784069402714425 0.0015019293068077 0.314927661380485 0.292518916605043 0.939063570185554 0.667155101168173 0.542492935689219 0.732249634209285 0.957397409611905 0.000320855336502795 0.0893270863990905 0.0810713301873894 0.766804447754141 0.299568888117428 0.201923616402881 0.368506069177402 0.827442049986551 0.000991755314469008 0.232772528098117 0.214380229137971 0.910480160014266 0.569498608691489 0.439015779716577 0.643485883376854 0.936835386536611 0.00636686456510487 0.661964125044519 0.637853371139478 0.984995586874005 0.895161844275658 0.834743205139191 0.920948691954747 0.989662074411925 0.00376900833101135 0.536224679278767 0.509786988263082 0.974849038476421 0.834474987220689 0.748893051505719 0.873072320224514 0.982615485177372 0.00253415037211189 0.437075583845815 0.411192141534329 0.963002092738064 0.771973467187725 0.666972774427723 0.822036840856528 0.974330467612692 0.00414872191916648 0.560088848796595 0.533828881597492 0.977106801697522 0.847360858659076 0.766577710193495 0.883373392159477 0.984187375098192 0.0065571511086919 0.668564566274283 0.644671889273297 0.985427414550216 0.897911127904133 0.838791575204111 0.92307984750688 0.989960969166616 0.00226845644545557 0.409976055916505 0.384600990174654 0.958836518562683 0.751842465644455 0.641872322825333 0.805210386138959 0.971402472763147 0.00138381950270915 0.297505929325478 0.275837699799561 0.93419753778552 0.648698816376554 0.522075988930687 0.715865600283591 0.953923577210587 0.00225013877348068 0.408011837983963 0.382679495182097 0.95851459104687 0.750323237023954 0.640002215056086 0.803932674801143 0.971175865599389 0.00888691347636063 0.73264255371869 0.711374976880363 0.989231518201751 0.922770484643297 0.876059850753772 0.942204929005024 0.992590508625705 0.00795537871224962 0.7102092314646 0.687917289032783 0.98797457618241 0.914427002340777 0.86341692550249 0.935815003385289 0.991722361163267 0.000655352142244079 0.166955185423549 0.152728144442642 0.870441884441976 0.466342326605544 0.340785033140376 0.543858458503385 0.907385609123631 0.00170667823788042 0.343174808688528 0.319694081687965 0.945989628489758 0.694946875477459 0.574047977335054 0.756589208480291 0.962323243298202 0.00112194717067449 0.255546364173966 0.235907909981534 0.9200470698878 0.599475626684421 0.469616852937523 0.671284667276908 0.943759714293171 0.00602309892559563 0.649355671155596 0.624855258999773 0.984147392157894 0.889803508932722 0.826894001971888 0.91678581715125 0.989074748827442 0.000309403234811711 0.0864133972759353 0.0784037448481325 0.760240412144364 0.291996331356652 0.196128205569646 0.36008676776967 0.822189062314165 0.00163759635526828 0.333907053987313 0.310760428351093 0.943835495032918 0.686102571512314 0.563898107852338 0.748886298035805 0.960793555763381 0.000908419382151827 0.217452308124476 0.199955037593995 0.903056619012006 0.547841219599159 0.417508155358885 0.623087188272445 0.931432794157265 0.000828220245129444 0.202122260134302 0.185566012061559 0.894650603732245 0.524840731389435 0.395197000887168 0.601127505901379 0.92528371724168 0.00339045841162102 0.509730356602955 0.483237847845318 0.972108889370003 0.819276553129273 0.728394183085502 0.860826811977892 0.980704727857148 0.000421400112459937 0.11413465357201 0.103847593158182 0.811998327882552 0.35970180605824 0.2494361359509 0.433904542350036 0.862984059440737 0.00526802486347417 0.61810259090542 0.59278786897501 0.981902814348853 0.875885391623612 0.806755846859666 0.905915295409091 0.987518989799394 0.00442127088578095 0.575767735640979 0.54969121560042 0.97849345319399 0.855443629028641 0.777816575046788 0.889797186113525 0.985151670280953 0.00197206758569531 0.37651226466622 0.351972848838776 0.952927730104872 0.724750388674868 0.609017865570852 0.782257263378889 0.967235820734202 0.00328013202453855 0.50143354142797 0.474954503054486 0.971194702153219 0.814309861157663 0.721778026811388 0.856802429068749 0.980066509211143 0.00341236865793602 0.511345517274338 0.484852080902805 0.972283602298944 0.82023158367875 0.72967101119253 0.861599363085778 0.980826657539925 0.0045007726569946 0.580134365766286 0.554118394840639 0.978866968562693 0.857643301682585 0.780894927750316 0.891540388552793 0.985411273006559 0.00313871908882475 0.490382042393723 0.46394353160661 0.969931778395658 0.807531698381246 0.712813427704871 0.851292096300352 0.97918421924595 0.00299236214715264 0.478419646417098 0.452053985140616 0.968502972788266 0.79997727519292 0.702909038380319 0.845125863886196 0.978185189927558 0.00261487213836756 0.44482522614201 0.418824304523593 0.964106029309772 0.777460096946147 0.673918688430723 0.826589468562712 0.975105128378173 0.00143977428387089 0.305868139821294 0.283836945318457 0.936596031852914 0.657690591413057 0.531970412983726 0.723869996592938 0.955637203017087 0.00195318768525903 0.374252280501082 0.349777527333978 0.952493479753507 0.722823431942846 0.606720349801913 0.780611030063369 0.966928984320476 0.00759849527341229 0.70059708317719 0.677901074390034 0.987412407611242 0.910737248143435 0.857869573305942 0.932979870711844 0.991333858496891 0.0015636013240488 0.323687109218482 0.300928869839491 0.941329432615088 0.676043663999872 0.552477457294196 0.740077113757452 0.959011302197937 0.000242990607749698 0.0691432806802489 0.0626246647488616 0.713472418637599 0.244641782272897 0.160790206884098 0.306469580222141 0.78407279005942 0.00409499732077482 0.556861564056501 0.530570413580729 0.97681219500137 0.845660318324763 0.764227589816808 0.882018201928464 0.983982392795774 0.00164293135291872 0.334632038870247 0.311458656263786 0.944007945423354 0.686803779785487 0.564699106288807 0.749498461989812 0.960916093405807 0.0080001933773214 0.71137327857705 0.689131685211571 0.98804166715917 0.914869065326143 0.864083334691951 0.936154292103457 0.991768717097992 0.00406181809096653 0.554844875116695 0.528535375989377 0.976626450468935 0.844591135346545 0.762752547204704 0.881165493786956 0.983853135272438 0.00258515813342591 0.441997348737103 0.416037853078085 0.963707392055094 0.775471325722036 0.671395697715149 0.824940890601981 0.974825457051682 0.00624232028608113 0.657501287581781 0.633248575748894 0.984698916525051 0.893281404906937 0.831982467293982 0.919489181019964 0.989456683200188 0.00589593687198765 0.644452398096489 0.619809972438283 0.983808984706776 0.887680982548061 0.823799703778547 0.91513343615212 0.988840333492581 0.00483207105117705 0.59740975048918 0.571673886733283 0.98029376866924 0.866135277060902 0.792859404370958 0.898250202220054 0.986402370999541 0.000698891942657077 0.176100309319755 0.161244810857837 0.877529291122737 0.482390385564354 0.355389747355302 0.5597759629929 0.912654826788567 0.00066068601048045 0.168086368085157 0.153780727981618 0.871353876531301 0.468361510331868 0.342609594448558 0.54586996159021 0.908065011870255 0.00283378644308799 0.464812408375057 0.438566099480454 0.966793845189168 0.791095914149217 0.691380412250024 0.837842827200418 0.976988966950252 0.00371778131116913 0.532806988627617 0.506353827542331 0.974510041273709 0.832568916430158 0.746301093197814 0.871542290000488 0.98237927588963 0.00430710765141908 0.569337331258244 0.543179154862292 0.977933508750313 0.85216399528381 0.773242615002629 0.887194173376277 0.984762379624226 0.00223152272224223 0.406002254542054 0.380714440550919 0.958182231571379 0.748760141860664 0.638081598690385 0.802616910478902 0.970941866557915 0.00191118062266914 0.369164956332379 0.344839554244411 0.951498003807666 0.718437968874378 0.601510628999248 0.776857621088027 0.966225271288361 0.00201900819749601 0.382061448337389 0.357367662151964 0.953973821344926 0.729427490319404 0.614615810324541 0.786245397545892 0.967974628130563 0.000859892523166324 0.20824732582738 0.191309659271972 0.898138554610209 0.534197722268011 0.404208867222381 0.610098257735368 0.927839258933424 0.00819989585251208 0.716450030776324 0.694431607018318 0.988331826757856 0.916785166793378 0.866976301566423 0.937623975996617 0.991969177792267 0.000603823285458758 0.155867299811365 0.142423571182173 0.860917183287213 0.446016910596791 0.322623661942237 0.523468536311095 0.900265698572586 0.00386271387757339 0.542349588547479 0.515945867421549 0.975446446063453 0.837852085467044 0.753500441253951 0.875779166930073 0.983031628352089 0.00456630522643051 0.583667230189337 0.557703270347555 0.979165279471839 0.859407015562791 0.78336933014455 0.892936563955078 0.985618562649118 0.00313131087608109 0.489789653563622 0.463354042168628 0.969862568137104 0.807162998506306 0.712327919439154 0.850991757158013 0.979135847898283 0.00158335925698585 0.326446423806743 0.303581263417322 0.942020184586461 0.678791968251408 0.555584927750777 0.742489107875089 0.95950283445007 0.00945087414688852 0.74462887137896 0.723955522999471 0.989873300473823 0.927081253499575 0.882646315249187 0.94549498780908 0.993033510872646 0.00794913990448451 0.71004644377481 0.687747484618065 0.987965176952232 0.914365100061005 0.863323638578383 0.935767486088016 0.991715866689124 0.00149726798813707 0.314256413994185 0.291875082648583 0.938885187984448 0.666463460893802 0.541720193090809 0.731638848516621 0.957270254859696 0.00117016008486632 0.263642133105964 0.243585095710676 0.923091350613353 0.609545893826228 0.480120635432327 0.680511681251907 0.945954151903407 0.00130167116919686 0.284859379478365 0.263766394129191 0.930328727361271 0.634609654429573 0.506769752797805 0.703237880220203 0.951153904684545 0.0023605320259559 0.419656253031494 0.394082216107063 0.960382046988797 0.759208083017006 0.650986782387649 0.811389354449463 0.972489735174845 0.000793459465912484 0.195290356298039 0.17916805861912 0.890537130447106 0.514129574271591 0.384987943080921 0.590795237655085 0.92226241366567 0.000820246341273743 0.200565295776918 0.184107153840589 0.893734536970687 0.522425547819993 0.392885116846683 0.598803672031762 0.924611575113788 0.00274138297040648 0.45655301262394 0.43039802055904 0.965709877619247 0.785548748910041 0.684242282759879 0.833275356926959 0.976229621972405 0.00285816919569298 0.466950390260663 0.440682763560121 0.967068573301082 0.792512295454375 0.693210685693347 0.839006762576273 0.977181337472095 0.00386801803566325 0.542691485821496 0.516289897434797 0.97547941775627 0.838039146981634 0.753756214918111 0.875928953229805 0.983054591243731
231961 0.000260484222252511 0.161598572901592 0.0256507010398055 0.233810793027718 0.398434407884921 0.991796444149409 0.0783469957226128 0.897941681191855 0.00836996280971774 0.861955243995312 0.460285868686674 0.908136437028146 0.95546890060959 0.999744736083716 0.733604091787664 0.996503770487707 0.00298659860839282 0.689053273072832 0.232344429935468 0.778192106137735 0.883919901971249 0.999281071078381 0.494264628784417 0.990210812547253 0.00635456257960113 0.825507801064333 0.392527911734415 0.882215891837884 0.942051632651735 0.999663121256007 0.676006491979583 0.995390708154352 0.00368741346099342 0.732469916712222 0.27217269876397 0.812548432502836 0.903921700268685 0.999418037340267 0.546998536979936 0.992062066306055 0.00342749403328056 0.71785238019968 0.257886291796172 0.801118277119274 0.897359369325931 0.999373769382779 0.52876671256362 0.991463033770454 0.00552364857123426 0.804262045147195 0.359469152186691 0.866760346597311 0.933859044330818 0.999612140798373 0.6443990188843 0.994696605921585 0.00157566243384644 0.538628731391353 0.137525786924799 0.648918380504676 0.800466487211604 0.998636254083824 0.339882915625934 0.9815807120647 0.00472679248476876 0.778432606764021 0.324260237053168 0.847615526250235 0.923504561593502 0.999546421038892 0.607762376934031 0.99380314992912 0.00296084277848604 0.68718894919408 0.230798610367296 0.776689021728207 0.883025587496364 0.999274803062367 0.492093278111874 0.99012624642368 0.00542899327847943 0.801511517890902 0.355477221734887 0.864740351301056 0.932777412086439 0.999605343539549 0.640406474036912 0.994604128588678 0.00792131077684803 0.855212188876445 0.446521107013078 0.903396369368863 0.953044861204666 0.999730160191895 0.722609125405763 0.99630481538691 0.00466287837383298 0.776064485109638 0.321270379395362 0.845840398982986 0.922532670405168 0.999540177173827 0.604496922005401 0.993718342353846 0.00233999857466477 0.634382372184864 0.191583534126844 0.733123583444858 0.856368876061838 0.999082000891498 0.433502366370319 0.987531540861797 0.0160917300078735 0.923656605501227 0.622995363812214 0.950384512424373 0.976511781551136 0.999868244484071 0.842169466303669 0.998192571814677 0.00888406354115762 0.868955344320603 0.475254315935029 0.913031020180028 0.957958313420636 0.999759628731409 0.745188682446053 0.996707125269786 0.00217567988762363 0.61729676083964 0.180534968885572 0.718605472326199 0.847157550266444 0.999012574816572 0.415676014927133 0.986600296992621 0.00405709507970402 0.750841125432857 0.291581818392538 0.826721550064901 0.911934904323992 0.999471233768527 0.570640256771892 0.992782806543905 0.00760098403876667 0.849984374070174 0.436263935294116 0.899704294558867 0.951147682100759 0.999718700812835 0.714193520738472 0.996148451140942 0.00587203716488798 0.813764912751029 0.373751638866598 0.873705457976465 0.93755859993791 0.999635271901391 0.65836627833675 0.995011426156942 0.0110011299731379 0.891642647664865 0.52917023519597 0.928713651621561 0.965842541726472 0.999806291569749 0.783976419670692 0.9973447912741 0.00166293329506996 0.552015668559105 0.144056462961437 0.661118574208997 0.808950811060806 0.998707843891895 0.352099962080506 0.982531971115958 0.00477852954480989 0.780313395730679 0.326661515959828 0.849022951401482 0.924273694315541 0.999551353040062 0.610366762514781 0.993870148539168 0.00305152049064894 0.693655879906307 0.236213847287145 0.781892927301018 0.88611483660154 0.99929640149985 0.499656866196801 0.990417702240259 0.000975950089001003 0.419507217351028 0.0898380539709703 0.53361624359384 0.712916742457541 0.997798769832228 0.24169004489931 0.97057790596008 0.00502207180772783 0.78875681554032 0.337742829850881 0.855315242776977 0.927696833253036 0.999573205031275 0.6221793010409 0.994167096958977 0.0124520175218748 0.903172596279013 0.560247445772122 0.936579567229959 0.969745027630675 0.999829109304836 0.804450225134133 0.997656880016857 0.00369571728413799 0.732912106036371 0.272620175094096 0.812892074076014 0.904117600056452 0.99941934901637 0.547557925316541 0.992079826095734 0.00769087409334408 0.851488780031301 0.439179802868794 0.900768302943553 0.951695243331211 0.999722012866384 0.71660565745913 0.996193639731277 0.00891117098187806 0.869304984041036 0.476020978483847 0.913274798528183 0.958081940060278 0.999760366309066 0.745771931479782 0.996717198678199 0.0054943423083446 0.803418579916069 0.358238423050225 0.86614137239942 0.933527876590595 0.999610061317235 0.64317231268843 0.994668312696812 0.006185351319316 0.821560963467312 0.386070969228707 0.879364289458163 0.940551059999652 0.999653849613084 0.670029759106142 0.995264407347306 0.000326249477984174 0.194474180522428 0.0319221275043822 0.276531737062069 0.453433629660537 0.993439693529276 0.0962298623237449 0.916807976254261 0.00446427041579914 0.768373686999152 0.311810967409738 0.840052076238505 0.919349388297533 0.999519634460415 0.59399642987629 0.993439414682365 0.00609114778559517 0.819285928746115 0.382417390521147 0.877716533732166 0.939681724210132 0.999648464748475 0.666606757136205 0.99519106691413 0.00527974186588011 0.797015046890071 0.349082287979728 0.86142860158172 0.930998583035542 0.999594130770431 0.633927275791502 0.994451612656469 0.00579729394940676 0.811804186518154 0.370740568671385 0.872276751393449 0.936799981015014 0.999630543515573 0.655462171891082 0.994947056596609 0.000201478049270847 0.129735144588986 0.0199549788205412 0.190951745529714 0.33874015487394 0.989418700087027 0.0616909545523806 0.871875014745787 0.00240639806481374 0.640862848635219 0.195965092292385 0.73857512830848 0.859784364474258 0.999107367893047 0.440402582134889 0.987872206451004 0.00450544400636832 0.770010914643048 0.313793296261609 0.841287304546087 0.92003052486414 0.999524041930597 0.596218509415699 0.993499246806797 0.0138058117021792 0.911940530767067 0.585828063881837 0.942514966617249 0.972667116941014 0.99984607548419 0.820379821853657 0.997889051714362 0.000920322613785421 0.405273499804596 0.0851491401319545 0.518972206244786 0.700745318703933 0.997665900761676 0.231087817367772 0.968853240413774 0.00514009465882977 0.792620749374827 0.342984659501028 0.858180628052127 0.929247327566667 0.999583050121767 0.627651804781617 0.99430093640913 0.00604776237277963 0.818218684505968 0.380720305674881 0.87694253307 0.939272799719526 0.999645928349667 0.66500651702671 0.995156525303362 0.00529982843849324 0.797631939328329 0.349950199393319 0.861883658070147 0.931243412841352 0.999595676571351 0.634812709495578 0.994472636042994 0.00349626379508607 0.721872335417857 0.261719755767765 0.804275345985586 0.899180960191832 0.999386121802411 0.533730837261559 0.991630118860985 0.00306800117537016 0.694802760220797 0.237189994141572 0.782812899570791 0.886658926614562 0.999300190005064 0.501007567267773 0.990468841859994 0.00650310391257823 0.828832389658077 0.398086947221201 0.884611050229412 0.943308212238864 0.999670862768585 0.681079073382989 0.995496187879378 0.000931518454879784 0.408193944495137 0.0860966895981606 0.521992852471764 0.70327713732442 0.997693915190865 0.233245337467786 0.9692164010454 0.00525458583254813 0.796237173342253 0.347992108025038 0.86085447712103 0.930689506856327 0.999592178177627 0.632812352399736 0.994425057947875 0.00547863605087017 0.802963559055292 0.357576913396331 0.865807284606794 0.933349031658955 0.999608937697251 0.642511417791573 0.994653025449829 0.00277818455700135 0.673300400154826 0.219656925330672 0.765417709068535 0.876266423861368 0.999227018672289 0.476145877438121 0.989481993947296 0.00579027559016127 0.811617967929799 0.370456365961521 0.872140945676825 0.936727805143036 0.999630093254882 0.655186962292169 0.994940927405697 0.00298412812744755 0.688875408391899 0.232196422008736 0.778048805908542 0.883834711334089 0.99928047454273 0.494057154837565 0.990202763697409 0.0036220722684023 0.728938913694051 0.268632551662749 0.809799898442665 0.902351931840511 0.999407506281026 0.542548409744259 0.99191949956453 0.00506004401441586 0.79001549867205 0.339438282185707 0.856249617896117 0.928203005563777 0.999576422641176 0.623957329600848 0.994210835203076 0.00415399768107465 0.755248714522966 0.296501665196533 0.830090579330246 0.913819851324634 0.999483612442765 0.576437321615865 0.992950660182393 0.000342812386455169 0.202352051903171 0.033489002360882 0.286551178019635 0.465736457594027 0.993754776669723 0.100625139741509 0.920509082694545 0.00587706553199652 0.813895365800677 0.373953191278678 0.873800435533136 0.93760898694323 0.99963558568849 0.658559911694436 0.99501569814954 0.00180600911629712 0.57236280711955 0.154554183190759 0.679388425932625 0.821403724786044 0.99881025972277 0.371183819111826 0.98389580703515 0.00506898269135389 0.790309629181753 0.339836149751186 0.856467828385239 0.928321135525549 0.99957717306157 0.624373467364072 0.994221036477284 0.00278073820673609 0.673503027291776 0.219814887153204 0.765583094408925 0.876366281818736 0.999227729956117 0.476375687694954 0.989491578127524 0.00179714379840237 0.5711557535084 0.153911121974885 0.678313678775541 0.820679384809212 0.998804387140099 0.37003391461498 0.983817509147284 0.00412210030504516 0.753815094594025 0.294889658525273 0.828996083386817 0.913208316328592 0.999479601985225 0.574546341475067 0.99289627300184 0.00561022698763552 0.806712397405668 0.363078051713169 0.868556180450115 0.934818516797972 0.999618157285339 0.647974674863229 0.994778474080371 0.0067691009334841 0.834481991274515 0.407795522044485 0.888666905937532 0.945428173675197 0.999683877013267 0.689780149695766 0.995673556384843 0.000891281429545633 0.397562302299575 0.0826821831571082 0.510956288384018 0.69397229763502 0.997589960738359 0.22543458768743 0.9678700689391 0.00848203010806258 0.863543547800162 0.463619788677867 0.909249335887986 0.956036140999178 0.999748136322764 0.736217233415133 0.996550192988388 0.00345553288149401 0.719505280332978 0.259454006652405 0.802417643366208 0.898109928690206 0.999378865045752 0.530803312960531 0.991531953968452 0.00710193694155661 0.84105055816899 0.419518170294261 0.893359943445789 0.947868905341397 0.99969878875981 0.700026934252845 0.995876857592864 0.000535328071418426 0.283783827017944 0.0513396963032307 0.385491291821661 0.576548321508595 0.995992462096705 0.148753807961784 0.947607312443015 0.00834011714167614 0.861526055758432 0.459391110138178 0.907835476239665 0.955315378946425 0.999743815130361 0.732899509921707 0.996491197662394 0.0138856683950312 0.912409071929073 0.587246412967164 0.942831027498142 0.972822177376009 0.99984697296139 0.821240037482932 0.997901335926002 0.000694959088842122 0.33969889429261 0.0656536748895893 0.448886287289672 0.638706105231825 0.996910634980089 0.184933137538705 0.959156481470287 0.00283566136568454 0.677801280809977 0.223197066432689 0.769084751487399 0.878475770509451 0.999242718197007 0.481270311956488 0.989693576902066 0.00511492194501367 0.791808452964599 0.341873516210735 0.857578985164077 0.928922201873742 0.999580988395812 0.626497825741687 0.994272905433934 0.00796435820386686 0.855887336738237 0.447871639137581 0.903872088610134 0.953288730925397 0.999731629929294 0.72370283680361 0.996324873376735 0.005253932101097 0.796216879732022 0.34796372950079 0.860839494272168 0.930681438166535 0.999592127186306 0.632783289024961 0.994424364497971 0.000814189583440833 0.376090211945166 0.0760691801591077 0.488324127742949 0.67441284354994 0.997362164178227 0.210018115215834 0.96493190101357 0.00320246138050008 0.703849766775576 0.245062960379383 0.790039384506289 0.890911641699297 0.999329643256405 0.511762476041261 0.990866587283884 0.00503895632485861 0.78931834106763 0.338497777948828 0.855732203608406 0.927922778785761 0.99957464174131 0.622971964528675 0.994186626286016 0.00322878290332252 0.705558642201479 0.246585411375157 0.791398317896678 0.891707188774873 0.999335122017253 0.513814121913094 0.990940606744804 0.0147742552015623 0.917309590684523 0.602411721967663 0.946129996173947 0.97443741195379 0.99985630491899 0.830292534312956 0.998029083634594 0.00641234075983585 0.826816081219706 0.394702172696914 0.883159173747893 0.942546923163089 0.999666175083003 0.677998452994265 0.995432314710089 0.00640940828875683 0.826750149947468 0.394592189279329 0.883111659938666 0.942521987874804 0.999666021415056 0.67789793776162 0.995430220999706 0.00217093240671939 0.616779446078614 0.180211319094223 0.718162576836183 0.846873872326666 0.99901041290934 0.415144377296641 0.986571324457304 0.00158381268428453 0.539912616021134 0.13813985581473 0.650094730939366 0.801290545335101 0.998643273416441 0.341043247992565 0.981673906946677 0.0128149092660204 0.90568725985987 0.567402333687349 0.938285915769067 0.970587071288223 0.99983400878121 0.808986527092082 0.997723916042267 0.00102329085319469 0.43109581432618 0.0937911822994876 0.54539542569773 0.72252222764345 0.997900491371033 0.250486156170101 0.97190211434932 0.00130406892366959 0.491342116855271 0.116556392038039 0.604638392305233 0.768481021492556 0.998352252377881 0.298746413820448 0.977823747482155 0.00302230939901132 0.691601873187265 0.234477609085605 0.780243110046571 0.885137567713159 0.999289585141468 0.497244882231297 0.990325703080059 0.000869204479833886 0.391565483783624 0.0807979928524247 0.50468192320403 0.688615051301955 0.997528844876017 0.221081328461232 0.967080160722588 0.00335396212077477 0.713424121475267 0.253743677584544 0.797628446773008 0.895337677386442 0.999360001566338 0.523341336993661 0.991276864781265 0.00239482010714483 0.639749386077291 0.195204468221389 0.737640589983185 0.859200521063861 0.999103045858906 0.439211464167871 0.987814148401147 0.0036373585438681 0.729773260468686 0.269463793736749 0.810450070767707 0.902723732354994 0.999410003858183 0.543597260926297 0.991953307679646 0.00170545786844056 0.558261965684368 0.14720337540481 0.666761968045536 0.812829333787856 0.998740076038958 0.35789132730228 0.982960817627783 0.00683758184408535 0.835877088391182 0.410245330336618 0.889665681445098 0.94594871216239 0.999687063681975 0.69194465027755 0.995716995776561 0.00577218598509372 0.811136304049959 0.369722675814261 0.871789584375648 0.936541016500839 0.999628927675574 0.654475604809061 0.994925061237844 0.00167884229826556 0.554373000635378 0.145236448289153 0.663252022981658 0.810420452744652 0.99872009328699 0.354278719817529 0.982694907651263
231981 0.00681211499449101 0.28064976859364 0.180060134938604 0.854326761542107 0.978490239272137 0.751061187101734 0.513418880529438 0.987042434691752 0.0260751767082195 0.603633046286378 0.461557704066026 0.958146072252263 0.99439998842879 0.921734249804711 0.804640679849399 0.996648199195286 0.0135651353741879 0.438902353257858 0.305696313623637 0.92162045995329 0.989154784743093 0.858137106084434 0.679028606689198 0.993494988008707 0.013101565034581 0.430243178766524 0.298268167682409 0.919036655785007 0.988770141976063 0.853792551808734 0.671299897632728 0.993263229061227 0.00403606270293542 0.187328222630395 0.114846530359802 0.77603772746184 0.964128441782833 0.640619920673802 0.38401623324317 0.978263985570723 0.0284900160381183 0.625199882398089 0.484250025750293 0.961648933105932 0.994884865737324 0.928055688067486 0.818557937616225 0.996939014263019 0.0143065336273389 0.452232943145652 0.317268769129825 0.925431078841271 0.989718680294656 0.864580623967093 0.690674927337107 0.993834621843178 0.00643643368078571 0.269266534920703 0.171782544848594 0.847074983336205 0.977254899801895 0.74023181582234 0.499145549497325 0.986291380065221 0.0138477286853395 0.444056918088618 0.310151212736918 0.923117296980701 0.98937676523118 0.860663010264873 0.683567633384151 0.993628705170363 0.0205330291137228 0.543887424468229 0.401625520855936 0.947159581200383 0.99285908235656 0.902165741848955 0.763313415350893 0.995723252980563 0.0196529933781355 0.532777785162124 0.390931152307236 0.944877015219849 0.992535054995879 0.898148565092518 0.755142245939728 0.995528605355379 0.0150510774397327 0.465016298914266 0.328525160819162 0.928907329146574 0.990229615190906 0.870496631165068 0.701565841872326 0.994142223754611 0.0136148645705783 0.439816128317479 0.306484243058047 0.921888013418893 0.989194508432263 0.85858811319439 0.679836586599567 0.993518918628388 0.00854855219939308 0.329061754446599 0.216338822245582 0.880561364928909 0.982813803630682 0.791351158381493 0.570158433086959 0.989665123562335 0.00729707593864993 0.294842190117615 0.190512942939135 0.862736537998731 0.97990064514703 0.763784194107265 0.530698311821336 0.987899003862241 0.0262269615776402 0.605058160355613 0.46303923945448 0.958384430967731 0.994433080164971 0.922163128597825 0.805575860786279 0.996668050259925 0.00880747339998765 0.335741068085989 0.221485396580029 0.883690973852082 0.983314895329605 0.796277508195173 0.577519141510346 0.989968492759318 0.0100361660586521 0.365749142296429 0.245048723816952 0.896570962929442 0.985345544502535 0.816831144812935 0.609314672268363 0.99119662012724 0.0246759127536092 0.590016634391535 0.447527628663653 0.955816844876559 0.994075865734807 0.917553021251856 0.795591169627728 0.996453736488571 0.00703303307800624 0.287183435160968 0.184853798780016 0.858281033036733 0.979156347528403 0.757021347318196 0.52144341100883 0.987447098568804 0.0110049583198323 0.387610627815421 0.262683704394786 0.904893638130602 0.986631267733864 0.830356198351629 0.631245149656305 0.991973175270756 0.00598400790767756 0.255082518852092 0.161598038461971 0.837331028947053 0.975566387598684 0.725883128180851 0.480820139170957 0.985263586985195 0.00578720207970507 0.248743303582729 0.157092127123239 0.832696905419434 0.974751575325633 0.719139019556571 0.472428821578412 0.984767107560442 0.0238688199728422 0.581747795198608 0.439116887509186 0.954354969910855 0.993871739512452 0.914937791333879 0.789992738800744 0.996331241501606 0.0115745195582519 0.399792256616684 0.272687442403434 0.909196034714301 0.987287983458347 0.837424695687157 0.643043503992353 0.992369508540264 0.0168664692233233 0.493890056882626 0.354540408338303 0.936180383700047 0.991288000970399 0.882992619685967 0.725216807031263 0.994779007352255 0.00641938587360612 0.268741638824324 0.171403105426606 0.846728882781395 0.977195491287322 0.739718207973145 0.49847822492982 0.986255242204035 0.0113528016870201 0.395106609213813 0.268824277126843 0.907567722906601 0.987040068376114 0.834743297986757 0.638539932432621 0.992219914543309 0.0130606907387521 0.429467233219354 0.297605913953441 0.918800759304448 0.98873493199259 0.853396882625091 0.670600900090203 0.993242010372654 0.00530744454726438 0.232839465779341 0.14591005428624 0.820220440503572 0.972519085917403 0.701232530158826 0.450805269662269 0.983405124111638 0.00667108244278138 0.276417266341742 0.176971427327521 0.851685868217285 0.978042438413832 0.747102379673547 0.508155754809978 0.986770270424569 0.0145601406669164 0.456653084531332 0.321143149789808 0.926652114752446 0.989898523235747 0.866654489794494 0.69447089961124 0.993942908517202 0.00369181951610638 0.174083182619597 0.106057494843121 0.760099982711281 0.960901357352282 0.619767146971256 0.363077523776767 0.976277276048599 0.0100754109503002 0.366664162248077 0.245778793590755 0.896935973095506 0.985402362290529 0.817420257076617 0.610252747958905 0.991230954200909 0.00268145875400467 0.132649496646235 0.0792608708751728 0.696873918972524 0.94689976771162 0.541848850478778 0.292597133987774 0.967596263334606 0.0114618315422007 0.397419622995269 0.270728888783049 0.908375588627723 0.987163163748204 0.836072690391716 0.640768426609239 0.992294195055911 0.0295100596054673 0.633649758849719 0.493302215470117 0.962962911964352 0.995065962328291 0.930437376668939 0.82387658872391 0.997047601445761 0.00493477986820692 0.220024460252785 0.137024905565667 0.809175970752179 0.97049426914257 0.685679463542807 0.432761129670107 0.982167692422449 0.00525210965228428 0.230962723736079 0.1446019146923 0.818661530181368 0.972236090534038 0.699020456255399 0.448198079011668 0.983232299104612 0.0104675215647275 0.375667431357796 0.252999522892698 0.90044776078536 0.985946988789745 0.823107104337059 0.619387742473783 0.991559983030229 0.0427578239916042 0.717576563804959 0.588501201173297 0.974485450127236 0.996635872988227 0.951569962343228 0.87296151569066 0.997988269472759 0.0157373249022814 0.476297490514496 0.338590792120831 0.931840264115013 0.990658135698281 0.875516374016354 0.71095938541628 0.994400111125004 0.0156653036042692 0.47513520459416 0.337547954167546 0.931543683858681 0.990614909252656 0.875007588006425 0.710000804398813 0.994374101126629 0.0167641573624062 0.492343219789719 0.353125494873788 0.935809640281385 0.991234393424303 0.882351724894997 0.723981856404191 0.994746767179164 0.00743985377950378 0.298917063668364 0.193541679665275 0.865031968853357 0.980281544340286 0.767288035907835 0.535557179487365 0.988130163703703 0.0247677682504572 0.590937884165768 0.448469763488091 0.955977455290501 0.994098259314955 0.917840768656519 0.7962100356308 0.996467173519758 0.043431167744298 0.720873978621261 0.592449714147179 0.974888312102553 0.996690178769511 0.952316943800837 0.874761374363297 0.998020787403115 0.0108615200603964 0.384466742416986 0.260122688054703 0.903745917466544 0.98645517239369 0.828479475967356 0.628152128710871 0.991866864456235 0.0357330837864923 0.678237803490683 0.542642639154185 0.969405827123745 0.995947780373569 0.942198760765109 0.850765096794237 0.997576120904555 0.0179124395146029 0.509196794390512 0.36867437679626 0.939742558181152 0.991801210316097 0.889172089027782 0.737249328788462 0.995087586442455 0.00511417199905366 0.22624512394766 0.141324139973935 0.814656012162186 0.97150474936147 0.693362083626381 0.441591173911976 0.982785485150066 0.00680737165424946 0.2805082024651 0.179956615187151 0.854239457810799 0.978475473406031 0.750930037947658 0.513243673203914 0.98703346187734 0.0143426468953098 0.452866611207431 0.317823051120885 0.92560739019476 0.989744673967196 0.864879803700066 0.691221097177609 0.99385027407557 0.00202848153057943 0.103636089412406 0.0611021203142115 0.634768205903941 0.930944167779252 0.472044175987961 0.238207582392871 0.957580969791759 0.0141154266141645 0.448855846149395 0.314321198771945 0.924484191985524 0.98957893408278 0.862975457819813 0.687752873081212 0.993750467254062 0.0108169013920795 0.383482383279414 0.259322565237638 0.903383300723098 0.986399456007214 0.827887309301542 0.627179574447505 0.991833224664476 0.00243588447576167 0.121956670861457 0.0725118910930782 0.676155241984707 0.941844224862959 0.517865067122599 0.273070226818098 0.964437178174672 0.00709531578754025 0.289004575733597 0.186195530628473 0.859357654156633 0.979336801674948 0.75865090999925 0.523658762504913 0.987556687608305 0.013363791542292 0.435172939637936 0.302488577213075 0.92051847556069 0.988990963309091 0.856281756592109 0.67571599332814 0.993396289439156 0.00299175707629589 0.145800964881282 0.0876540778439042 0.719557305809321 0.952157815937599 0.568957495535999 0.31583211437241 0.970867970878728 0.0284797266301616 0.625112752866421 0.48415716485204 0.961635218128019 0.994882973235364 0.928030858669881 0.818502708842948 0.996937879417608 0.0243126689642697 0.58633425851302 0.443771962040776 0.955170366241863 0.993985662601462 0.916395645515996 0.793107759415033 0.996399608590518 0.00237845013635949 0.119418480162222 0.0709196397201168 0.670895931732865 0.94052019513895 0.511890826548702 0.268348205822281 0.963607646044215 0.0350224079160174 0.673676231383077 0.53746969303462 0.968782102162396 0.995862858256486 0.941054091456607 0.848101634151404 0.997525239024764 0.00962108598926193 0.355911488706353 0.237243215674783 0.892547847955994 0.984716662120208 0.810362409609563 0.599114087050981 0.990816491021244 0.0272923418185301 0.614791618669507 0.473225547906016 0.959985930424333 0.994655049790563 0.925049528144395 0.811903778713674 0.996801191648033 0.00824903808387502 0.321170239578238 0.210303271632464 0.876726487443055 0.982195616021663 0.785350182769564 0.561322280109071 0.989290692606522 0.0228840116571877 0.571214867500934 0.428520559611092 0.952438324730018 0.993603290630462 0.911519461526556 0.78274560449263 0.996170116106536 0.011438859512985 0.396933712631257 0.270328387552083 0.908206537134053 0.987137420768864 0.835794351474006 0.640301141472104 0.992278661358005 0.0295675061610511 0.634114833485168 0.493803127084184 0.963034318318194 0.995075791499092 0.93056696975887 0.824167185416798 0.99705349465287 0.00550547559939153 0.239483178605274 0.150560164817739 0.825587706443837 0.973486496181729 0.708891362794666 0.459939600776049 0.98399561983832 0.00270738427926526 0.133763472914572 0.0799678322582538 0.698908088478419 0.947382788341007 0.544242967502174 0.294598103770644 0.967897403154961 0.0172960680020856 0.500286921581419 0.360417714750335 0.937692264904117 0.991506231955054 0.885610556657166 0.730286557897794 0.99491023946714 0.00305687751495829 0.148511529584017 0.0893967749820513 0.72389501314091 0.953132142727929 0.574246316264715 0.32051760534197 0.971472673505661 0.0112987651989232 0.393953848998094 0.267876793644732 0.907162099188398 0.986978191973129 0.83407652227679 0.637425369841632 0.99218257312973 0.0126821340909468 0.422182248423293 0.291415194436159 0.916549859555548 0.988398177155091 0.849629662816431 0.663985907538766 0.993039040334696 0.0206605677055159 0.54545540572788 0.403145875322762 0.947475113362759 0.992903768281786 0.902722356618051 0.764453755545676 0.9957500924229 0.0214782386456534 0.555266665110865 0.412721609157758 0.949413619765187 0.993177737280669 0.906148924015802 0.77151805230524 0.995914623618401 0.00666589565436986 0.276260679879079 0.176857406259101 0.85158693127961 0.978025616272342 0.746954405549447 0.507960048831582 0.986760044338002 0.0089480792435746 0.339314249206324 0.224253107732467 0.885323390020693 0.983575062189001 0.798857532779245 0.581413244989775 0.990125953454834 0.0132142553663447 0.432371898543463 0.300087831100241 0.919680078990287 0.988866100433184 0.854872598164118 0.673212053208493 0.993321053699318 0.00168597930903046 0.087644175980528 0.0512979400214971 0.590841129293062 0.918039268272054 0.426236217268965 0.206227713582678 0.949383208147746 0.0318383305156971 0.651638271327806 0.512884378595824 0.965657871856013 0.99543605289394 0.935340103480197 0.834957452635294 0.99726946179457 0.0176520890849335 0.505471027861684 0.365211714850814 0.938892910790333 0.991679105473845 0.887694598509428 0.734351585895688 0.995014179663289 0.0037865382008763 0.177769503956655 0.108492551845192 0.764705987552041 0.961845563115074 0.625740851908874 0.368977994516318 0.976859106040895 0.0209722966642018 0.54924454145255 0.406831239485575 0.948231035744808 0.993010717998721 0.9040571278279 0.767196470633073 0.995814325062582 0.00468196111678332 0.211089797599372 0.13089503413675 0.800882585410827 0.968942831005018 0.674179974649384 0.419837712512255 0.981218174726591 0.0309798343079796 0.64520488708242 0.505831773461675 0.96470959487514 0.995306033347974 0.933612226011595 0.831031682153481 0.99719152577117 0.0217702457088165 0.558672444173671 0.416071040247112 0.950072414090653 0.993270624415851 0.907316156694582 0.773941980968765 0.995970398421011 0.00511976497414748 0.226437509025595 0.141457515115883 0.814821841276339 0.97153514775369 0.693595618537415 0.441862104879005 0.982804062396689 0.0026106031633263 0.129590581407948 0.0773233489520884 0.691172159263248 0.945533384057908 0.535176100370162 0.287070574323961 0.96674374086792 0.0214791948441402 0.55527790002191 0.412732636539242 0.94941580475606 0.993178045539208 0.906152793029396 0.771526072078042 0.99591480872156 0.0132970704194345 0.433926469248545 0.301419343185069 0.920146535025664 0.988935594184672 0.855656351220715 0.674603430862655 0.993362927882526 0.0116725314891449 0.401841181299711 0.274382747411332 0.909897922113486 0.987394612415315 0.838582860899737 0.644999394573265 0.992433840092952 0.0113914851911665 0.395929231600746 0.269501117804906 0.907855956580504 0.98708400846632 0.835217390096538 0.639333697603559 0.992246430544539 0.0077409112514705 0.307360474150984 0.199857096036545 0.869631000676136 0.98103952808735 0.774348867742801 0.545484106855203 0.988589955705062 0.00507055951743018 0.224741743784928 0.140282745709128 0.813352728050162 0.971265477237944 0.69152884994146 0.439469577557216 0.982639243673804 0.00580053084408093 0.249175954159505 0.15739876389106 0.833019013551441 0.974808460144156 0.719606140209051 0.473005574923494 0.984801779169807 0.0146847028174076 0.458798890136597 0.323030762522344 0.927237537255808 0.989984603604834 0.867650385758721 0.696302122090447 0.993994733483368
232001 0.0273640802486797 0.669216906317244 0.676818167849748 0.967986741422267 0.952043101903951 0.998157644039703 0.965866450043164 0.986097799638396 0.0252292617896696 0.650497375673399 0.658309168326667 0.965298318842612 0.948087563218424 0.997997684855894 0.963006773573038 0.984906599616048 0.00691429229888624 0.333632248856855 0.341355337724179 0.88211579477576 0.830877619596962 0.992596844958034 0.875042312692016 0.946102186480854 0.0218240385352959 0.616033601969708 0.624170650876015 0.959966021442295 0.940274273004686 0.997677919963497 0.957337917142994 0.982532810457948 0.00308435468845467 0.181993441091765 0.18719238739396 0.768795634122173 0.685844442729368 0.983492918614245 0.756797211962945 0.88636762424801 0.0189262034795521 0.581108049703523 0.58949203129675 0.953987899229673 0.931565280639095 0.99731542423654 0.950987386985446 0.979853781075572 0.00825778957363072 0.374518098500512 0.382644161817322 0.89948727759345 0.854554646571008 0.993802166810346 0.893330101303443 0.954530627687588 0.0254122708741328 0.65218138902875 0.659975216835258 0.965545861535324 0.948451321718341 0.998012448551397 0.963270040893325 0.985016438790505 0.0240838112547603 0.639590482129623 0.647513958169061 0.963666672635997 0.945692208326288 0.997900193035541 0.961271703536306 0.984181811492634 0.00745699185009701 0.350761357990833 0.358667539802633 0.889802822745937 0.841304717936378 0.993135653510255 0.883129479915576 0.949853963761793 0.00737089012119758 0.348101534003599 0.355980635515471 0.888650314690513 0.83973634418173 0.993055427482944 0.88191644021218 0.949293716404171 0.0237008856012361 0.635796878007957 0.643757301911207 0.963087366373112 0.944842716843219 0.997865504277806 0.960655770418797 0.983924146313867 0.0112103618635513 0.449121927278291 0.457682245594539 0.924156103622015 0.88888905096577 0.995440632522269 0.919374630313 0.966197840822209 0.0076774770145688 0.357476628747547 0.365448972891206 0.892649005015846 0.84518557462279 0.993332943726954 0.886125963839726 0.951234143203409 0.0216171930796013 0.61372845206126 0.621884367657998 0.959590232265746 0.939725248110619 0.997655258530066 0.956938565193632 0.982364958816661 0.034636069438696 0.72067543216972 0.727575567442367 0.974722479380395 0.962001770376181 0.998554762201666 0.973035880093344 0.989065930910914 0.0112549902930989 0.450116285307991 0.458679775643779 0.924437268231604 0.889285292995967 0.995458833322161 0.919671979836485 0.966328828955144 0.0128724219540583 0.483933506550326 0.49256406200473 0.933400342069256 0.901975876930573 0.996033641340426 0.929156984021799 0.970481493473319 0.0338228176413694 0.715696203988936 0.722672007737401 0.974109188801772 0.96109216591898 0.998518818752882 0.972382828173953 0.98879664540542 0.0160878121587989 0.540399070257094 0.548965428981573 0.94615883746108 0.920239942505503 0.996834172632798 0.942678458012339 0.976316595643599 0.0391539941883021 0.74556791396067 0.752064683123141 0.977676417996577 0.966390997877351 0.998727289603189 0.976182099040844 0.990360266446533 0.00241403935407095 0.148222236934443 0.152636467013719 0.722282105920565 0.630660027003728 0.978991745464241 0.708784197604105 0.859174454138979 0.0271672304098985 0.667571850216338 0.675192566750324 0.967755941784872 0.951703091694272 0.998143944495651 0.96562090706922 0.985995682661373 0.0168832110716735 0.552559059913017 0.561082856574002 0.948604368344447 0.923767888453349 0.9969853022519 0.945272928218308 0.977425007541813 0.00229307951062368 0.141834036492649 0.146090648494218 0.711828858545959 0.618579289107771 0.977905423403599 0.698035295824677 0.8528238861092 0.0223494840232476 0.621771691831137 0.629860202473782 0.960890604389447 0.941625981545687 0.997733604545588 0.958320560767874 0.982945473561485 0.0152305064251231 0.526554195856045 0.535156633792411 0.943253424543519 0.916059960583348 0.99665366459682 0.93959722435097 0.974995568274408 0.0383730146622492 0.741571368364211 0.74813571305314 0.977214341739102 0.965703518979544 0.998700366523226 0.97568986095083 0.990158090488231 0.0213060259618305 0.610209977160975 0.618393990752979 0.959011746451019 0.93888049814526 0.997620341066129 0.956323847215042 0.982106424936985 0.00909555279872804 0.397615970072092 0.405917957607158 0.907963115402503 0.86625609300316 0.99437454526381 0.9022687359588 0.958578623869571 0.00404933955906711 0.226230448389125 0.232334175320283 0.81377115686994 0.741531219789744 0.987389076135482 0.803510221890765 0.911116407410872 0.014860192053028 0.520320398462709 0.52893477263881 0.941900864939854 0.914118256203943 0.99656927507609 0.938163231906713 0.974379035059405 0.0105749813101003 0.434575020725839 0.443081083082222 0.919916556420267 0.882927867543182 0.995164924082329 0.914892420807491 0.964217363863325 0.00257780290379642 0.156723379353197 0.161342827387144 0.735286120200366 0.645850651253827 0.980303243415799 0.722177136233457 0.866949310155762 0.0143168351687747 0.510879570858869 0.519506922587382 0.939797356946668 0.911103799903936 0.996437577956788 0.935933605472446 0.973418230095846 0.0165132788758326 0.546982163398879 0.555526741703418 0.947494716582203 0.92216600557218 0.996916818680315 0.94409558826545 0.976922466641385 0.014706123494968 0.517679630346198 0.526298253570024 0.941319264729898 0.91328414354509 0.99653291745265 0.93754669705447 0.974113621540924 0.010710482197919 0.437739784067783 0.446258901599116 0.920859501377456 0.884251537103594 0.99522645245624 0.915889113705969 0.96465872720512 0.0097023704434616 0.413331180050097 0.421731570706464 0.913268402763751 0.873630898355499 0.994727736918351 0.907868958089894 0.96109130711022 0.0239293735786392 0.638069676319264 0.646008081928304 0.963435180054271 0.945352688286717 0.997886336015226 0.961025568894143 0.984078868673143 0.0452973667224475 0.773340925805338 0.779338416154425 0.980766782716451 0.970997314148882 0.998906735957861 0.979474986905262 0.991709632151693 0.00313133709711536 0.18426194472733 0.189510681327148 0.771480161495192 0.689102627396736 0.983737315958017 0.759577486463102 0.887886094836853 0.03136547898141 0.699568620763381 0.706778013509891 0.972068396563129 0.958069498383561 0.998398905105394 0.970210120416765 0.987899181440156 0.00438306952556939 0.240454508595336 0.246819587247954 0.825524349506524 0.756479255886107 0.988341945034664 0.815764386935862 0.917349960577804 0.00877409319938548 0.388953075330063 0.397193450871374 0.90488384998132 0.861993534110557 0.99416776471187 0.899020142865841 0.957112805943375 0.0255871368681029 0.653775962353884 0.661552601752262 0.965779197654854 0.948794288711407 0.998026358422976 0.963518207361678 0.985119945115231 0.0393064112893934 0.746334254442084 0.752817943059985 0.977764505573469 0.966522092210108 0.998732419342007 0.976275940031832 0.990398795793442 0.0312029039377086 0.698439934402414 0.705665016386429 0.971922371847567 0.957853461425486 0.998390306731005 0.970054680023776 0.987834883356395 0.0180662139503506 0.569532415345321 0.577979823809513 0.951862841299637 0.928482274101329 0.997185534159954 0.948731198506514 0.978896906879034 0.0361053264587796 0.729262170958928 0.736027883978944 0.975762193377414 0.963545143239209 0.998615599943817 0.974143126936415 0.989522012670865 0.00767918247215119 0.357528041650406 0.365500880146425 0.892670452201926 0.845214860054814 0.99333442591291 0.886148548019926 0.95124452520558 0.00280182757614905 0.168085958221278 0.172971623145718 0.751227413692601 0.664721954206833 0.981853547345348 0.738627243035711 0.876295685554151 0.0123070631889631 0.472583895093718 0.481200775558736 0.930516360861922 0.897879992688388 0.995849825790177 0.926103799010027 0.969150175260136 0.041055046097859 0.754823219758556 0.761159367520974 0.978729349540044 0.967958781504996 0.998788549574518 0.977303876602986 0.990820558716726 0.0149329621688863 0.521557949311624 0.530170166861335 0.942171640166181 0.914506761557603 0.996586187661167 0.938450288342431 0.974502540955478 0.00247541277633347 0.151427875177035 0.155920097287486 0.727302075372273 0.636502664251287 0.979503166042444 0.713951525821125 0.862192097178075 0.0166174902044895 0.548566785874991 0.557105676593542 0.947812043001184 0.922623910192196 0.996936418294763 0.944432253206587 0.977066245290369 0.0472917042450388 0.781161879730258 0.787009420647204 0.981600718060188 0.972242856658813 0.998954976985898 0.980363811962995 0.992072930125292 0.0168813828139754 0.552531825545319 0.56105572888331 0.948598997616559 0.923760130959436 0.996984971153816 0.945267229448783 0.977422576825589 0.0141591317355331 0.508071501539285 0.51670152727482 0.939158473513969 0.910189513605123 0.996397468648563 0.935256543805563 0.973125935942315 0.00446619826592465 0.243918036034627 0.250344579259743 0.828225846780787 0.759938933129184 0.98855739623416 0.818583793157284 0.918769575639429 0.0365385317952117 0.731698828112377 0.73842549021119 0.976053184623365 0.963977393606046 0.99863260509412 0.97445304725265 0.989649560311666 0.0230971767226698 0.629657367823078 0.637675511065286 0.962136548110548 0.943449536583867 0.997808484141467 0.959644942113499 0.98350085967606 0.00322877915788126 0.188927640299802 0.19427762765764 0.776854609061879 0.695650166796438 0.9842218847238 0.765146650237834 0.890909967320171 0.0285053407084883 0.67845478910688 0.685943389970871 0.969264004027783 0.953926204987522 0.998233347171799 0.967225443610621 0.986662424975919 0.00590130393536247 0.29917297841729 0.306465243184483 0.864500472346413 0.807278583952436 0.991328305169775 0.856541903460575 0.937369423508104 0.0261391372372568 0.658718639922839 0.66644090269257 0.966495993297553 0.949848378970342 0.998069049192607 0.964280610570561 0.985437734094511 0.00147483948607171 0.0960151858582718 0.0990554395685116 0.613516188399508 0.510337547450504 0.966036476502659 0.597676519963305 0.788308058086131 0.0248803808506462 0.647243239675097 0.655089200732063 0.96481668936732 0.947380084466149 0.997968939532973 0.962494575150981 0.984692800654941 0.0124035855238281 0.474555860780495 0.483175757275453 0.931026047223673 0.898602991065449 0.995882389434706 0.926643301343938 0.969385792995264 0.0097382966716922 0.414236504521159 0.422642039489857 0.913563577378398 0.874042366545758 0.994747274585886 0.908180661186303 0.961230634701421 0.0180183777774804 0.568870332593724 0.57732109118428 0.951738973950994 0.928302775164608 0.997177946162404 0.948599707912654 0.97884105769555 0.0361370163857889 0.72944184237048 0.73620468957194 0.975783710601659 0.963577101359918 0.998616857709865 0.974166043439965 0.98953144560571 0.00111441397725492 0.0742691714658134 0.0766792600337689 0.545259598901223 0.440477275978865 0.955524975418185 0.528771147281939 0.737724596347699 0.0346130724586178 0.720536914568996 0.727439177504519 0.97470552244016 0.961976612877063 0.998553768970459 0.973017823050244 0.989058487990459 0.0194934239171167 0.588418606897045 0.596757803295376 0.955291576451252 0.933459953561665 0.997394839658694 0.952371834406535 0.980439617631327 0.0248627892844054 0.647077613685957 0.654925294555033 0.964792059209914 0.947343913960479 0.997967468792642 0.962468382628497 0.984681863900998 0.0151871310055094 0.525832173257738 0.534436130761434 0.943098210882644 0.915837003785027 0.996643992004474 0.939432652364797 0.974924867934687 0.00546922282897795 0.283389430221447 0.290456421489376 0.855290431653677 0.795100964106293 0.99064560115673 0.846886719761658 0.932726932399216 0.00907993531147239 0.397200652763152 0.405499806063867 0.907818085562346 0.866055037425284 0.994364835693287 0.902115700388802 0.958509708249605 0.0217340286861489 0.615033774654466 0.62317905126082 0.959803337825111 0.940036567628176 0.997668111610491 0.957165030400951 0.982460154574016 0.00651307945299876 0.320389036605757 0.327956440302132 0.875712274649975 0.822251657172356 0.992141236196513 0.868311919089085 0.942949640941638 0.046443841779535 0.777899879361795 0.783810460894159 0.981254762768453 0.971726016888612 0.99893497374343 0.97999507353432 0.991922259826778 0.000666917318801435 0.0457928270304334 0.047326079119358 0.417673689378187 0.320148146251249 0.927806108138266 0.40163579288696 0.627220178556759 0.0236893840063236 0.635681743686017 0.643643273621428 0.963069687517443 0.944816800610097 0.997864445052759 0.960636974578409 0.983916280320139 0.0167692715025619 0.550855612381792 0.559385983384706 0.948267537111532 0.923281450644431 0.996964530231153 0.944915531580307 0.977272532567009 0.00417565931320645 0.23167547604445 0.23788094655588 0.818400519823 0.747398934055366 0.987767440302729 0.808334579691127 0.913582889391335 0.02454155257218 0.644026626110521 0.651905653769594 0.964336309339837 0.946674789670499 0.997940241831756 0.961983739097406 0.984479436181728 0.00664730645872197 0.324876602701425 0.332498142924981 0.877930063562383 0.825233015674375 0.992299736157264 0.870642253541557 0.944044309912733 0.0168811922311848 0.552528986372263 0.561052900828362 0.948598437693131 0.923759322206963 0.996984936635094 0.945266635325725 0.977422323411199 0.0185814400049886 0.576540617299784 0.58495072203193 0.953158473734753 0.930361164799057 0.997264792087977 0.950106702301405 0.979480591426935 0.00537706850372864 0.279932516939497 0.286947820902842 0.853162875047718 0.792303378727541 0.990485933805034 0.844658050040004 0.931646880829234 0.0156422460270532 0.533303100974023 0.541889599376992 0.944686325684015 0.918119914561966 0.996742818738864 0.94111668448588 0.975647645347953 0.0159851645003054 0.538782962371583 0.547354212510787 0.945826483012968 0.919761162370882 0.996813576922678 0.942325929212024 0.976165711613463 0.0113869375978851 0.453035813487643 0.461608220603532 0.925256636493098 0.890440658976647 0.995511814686691 0.920538579139892 0.966710301991378 0.00798319914229325 0.366566092911078 0.374622957372469 0.896362534116353 0.850265567214297 0.99358858900635 0.890037343786123 0.953027713697261 0.0159297967617886 0.537906653592799 0.546480480913492 0.945645532295069 0.919500558099283 0.996802357838684 0.942134001278241 0.97608353767885 0.0128335910429163 0.483169211556337 0.491799126050527 0.933209836618437 0.901704949162593 0.996021532102567 0.928955264494291 0.970393692678814 0.00922187636423943 0.400954861021391 0.409279196634896 0.909119803669043 0.867860657983377 0.994451880018097 0.903489382349607 0.95912782866105
232021 0.01487648433509 0.75771882175862 0.715273388493334 0.899054091589306 0.940716080031878 0.937840681568921 0.858649773091014 0.994393625590945 0.0193916541410235 0.803745178886198 0.766882378922524 0.921029181258996 0.95408488142052 0.951824692540948 0.888328032186457 0.995713050996907 0.00551873071910948 0.534725343510651 0.480022464261986 0.765965808888129 0.853611883094554 0.847197974165098 0.690622758131868 0.984889518312648 0.00948295194783497 0.664735021465278 0.614291872974801 0.849541853813732 0.909583262422634 0.905349784574356 0.793863720382309 0.991185317895238 0.00455721198087171 0.486683674219879 0.432328802689947 0.729732745081673 0.827899326102893 0.820595611120643 0.648084296886268 0.981742221572531 0.0127014320005891 0.727096503171014 0.681541052482169 0.883550004771325 0.931120545790768 0.927815455288718 0.838057852851819 0.993425473189323 0.0118330225047364 0.712640117249671 0.665780732021353 0.875967584084274 0.926377491914633 0.922863666233538 0.828089633021189 0.992940220479125 0.0116791137884718 0.70991955750316 0.662826434070361 0.874521050702384 0.925468844488196 0.921915306712833 0.826195511284472 0.992846745291823 0.0150760696238371 0.760193927623748 0.718020743343442 0.900275367509558 0.941466131939352 0.938624739128683 0.860283908406226 0.994468549919041 0.0132938942932992 0.736165189160329 0.691481222976644 0.888218957748615 0.934024621997897 0.930848530822545 0.844229203897611 0.993720382636669 0.0114101793574117 0.705042144963085 0.657539168678184 0.871911898340264 0.92382680205732 0.920201724622107 0.822785126486833 0.992677402081855 0.00446613210086231 0.481618864348297 0.427358715524833 0.725714524016145 0.824990577818845 0.817590617579306 0.643445291739843 0.98137514423999 0.0130470723588264 0.732460097705756 0.687415071847292 0.886319448995159 0.932844643551566 0.929616028121446 0.841715383942194 0.993600755981415 0.0100155045463134 0.676917956989053 0.627280043490124 0.856459370136992 0.914019676747085 0.909973360633586 0.802746741733879 0.991654557637509 0.00480260946910491 0.499854257489243 0.445304493020165 0.739998737645383 0.835278202832305 0.828222663155564 0.660006692299596 0.982663156917957 0.0118892849259524 0.713622151888525 0.66684804234561 0.876488195420546 0.926704218214518 0.923204693688022 0.828771923708702 0.992973791246613 0.0171679077256673 0.783435826837757 0.743973446903582 0.911520822924097 0.9483332770379 0.945806045348793 0.875414934808354 0.995149531475312 0.0108274602382429 0.693899884221727 0.645504701897686 0.865874079697002 0.920011648255386 0.916221473191144 0.814923120962037 0.992281838076227 0.0141001039041641 0.747594927415234 0.704068575775663 0.894009887802466 0.937609229450388 0.934593619155286 0.851919131537948 0.994082119931538 0.00646449791593723 0.574015703706639 0.519783720188566 0.793278066226986 0.872399605024273 0.866680303389837 0.723554321164702 0.987083763509681 0.0127101315218757 0.727234091036567 0.681691553061443 0.883621339739889 0.931165010263736 0.927861888033988 0.838151950648989 0.993430001107555 0.0133551561350287 0.73706924165395 0.692474427307344 0.888680771862774 0.934311189343402 0.931147876735096 0.844841010684717 0.993749393678278 0.00802432162852846 0.626206636046559 0.573684328352417 0.826714978473632 0.894736931023327 0.889892468335651 0.764926995449776 0.989584527370581 0.0129397966723469 0.730817712443661 0.685614851521158 0.885473898896599 0.932318720176583 0.929066742670648 0.840597737771269 0.993547349415817 0.00708719080274852 0.596486077119203 0.542836444993285 0.80805013272708 0.882356234984401 0.877020298925755 0.741686353436186 0.988212526423533 0.0114386315185983 0.705565772560016 0.658106232533879 0.872192989014152 0.924003894915303 0.920386519023876 0.823152159684351 0.992695691773393 0.0176859928976334 0.788525557170906 0.749694310747808 0.913930988421929 0.949795904072085 0.947336242480085 0.878677716252126 0.995293420348345 0.0157397662125276 0.768079532040309 0.726794741858506 0.904135521188593 0.943831344840114 0.941097582604015 0.865460720587887 0.994704109909663 0.0137020757719347 0.742076171984181 0.697982599387178 0.891226664150994 0.935888790849471 0.932795984757199 0.848218284241607 0.993908816450768 0.0147127105666169 0.755650103308246 0.712979532829376 0.898029760357337 0.940086333743736 0.937182430842634 0.857280530387344 0.994330635261069 0.0167811627048101 0.779477482786311 0.739533617490211 0.909633566525237 0.94718573284827 0.944605648806331 0.872864957029628 0.995036357650277 0.00716429334708385 0.599106350977287 0.54553966986154 0.809734802789668 0.883482786986707 0.878190893747987 0.743768779212584 0.988338799515076 0.0081861443503904 0.630906177076657 0.578599839506028 0.829579672256156 0.896617730215527 0.891849363738107 0.768527149225725 0.989789965526366 0.00995870821743667 0.675660392845254 0.625936036688116 0.855751731563374 0.913567166497659 0.909501663322651 0.80183557392062 0.99160688405824 0.015332566137402 0.763302929868714 0.721476181219409 0.901802856121487 0.942403063446448 0.939604234180547 0.862330277619477 0.994561990339744 0.00752078265440434 0.610796822473562 0.557638825561839 0.817157663233211 0.888424948290104 0.883327872544501 0.752980093976346 0.98888934986593 0.0105552715826513 0.688406537176674 0.639593941194383 0.862857046270195 0.918097198525831 0.914224766567639 0.811010146512858 0.992082224483672 0.0229764280030022 0.829651128038149 0.796421794959471 0.932748841609557 0.961106070962778 0.959176714381552 0.90439696111701 0.996392665292566 0.00863910243510768 0.643461225137872 0.591782902623527 0.837121368653802 0.901544844298818 0.896977622234576 0.778047776148283 0.990324485510069 0.015173215363824 0.761380804171809 0.719339286625577 0.900859354115044 0.941824492868454 0.938999368738994 0.861065943585624 0.994504309227861 0.0144997126432991 0.752907223879787 0.70994152743216 0.896666566845555 0.939247339535217 0.936305527335088 0.855460258945887 0.994246596120086 0.0106995585460933 0.691342505001093 0.642751159756357 0.864472872163762 0.919123186272798 0.915294788287516 0.813104522066221 0.992189294388456 0.00872025372605089 0.645622050402898 0.594059339145801 0.838403261124817 0.902378836310912 0.897845918450736 0.779672225183997 0.99041444056189 0.0205889660811459 0.813209731537762 0.777632834841315 0.925362851800016 0.95668985948785 0.954551793292845 0.894250195821494 0.995966254745736 0.00445187071031933 0.480816831526132 0.426572685765075 0.725074569990051 0.824526245187029 0.81711100394269 0.642707891798293 0.981316332336535 0.00410273718157125 0.460385447269021 0.406640951477731 0.708426446874863 0.812341777564175 0.80453370398778 0.623660851226643 0.979751622815518 0.00766287846390348 0.615270974289384 0.562286142531845 0.819958815480015 0.890280880268673 0.885257638816382 0.756471436014702 0.989094676481281 0.0115741675866041 0.708035247674534 0.660782386668211 0.873515461836914 0.924836459164238 0.92125533562441 0.824880193023283 0.992781591995792 0.00668754254702006 0.582343199517255 0.528300187206978 0.798821490566316 0.876152561944477 0.870576519984588 0.730331857842897 0.987511937387014 0.00589566429347666 0.551213210817418 0.496623979798386 0.777666408513334 0.8617216485977 0.855602957525768 0.704637647543522 0.985847204860372 0.00411368779063011 0.461050451661095 0.407286918637322 0.708978999833843 0.812749455017587 0.804954271286357 0.624288847958296 0.979804652876679 0.00994363919308958 0.675325119244061 0.625577846487122 0.855562824158068 0.913446316054263 0.909375692371827 0.801592428682097 0.991594144814557 0.0100940908714076 0.678642226212393 0.629124083479638 0.85742725457919 0.914638119847414 0.910618062126945 0.803993919406198 0.991719643948236 0.00958743300568483 0.667196040167304 0.616909776916257 0.850950471879954 0.910488988338628 0.906293549340765 0.795668232141409 0.991281451869902 0.00999737186379381 0.676517514932091 0.626851992529905 0.856234197696327 0.913875719335084 0.909823296843901 0.802456744646835 0.991639395830918 0.00905812495646635 0.654347581399117 0.603274312007123 0.84353247813626 0.905705798011622 0.901310468278291 0.786190213155548 0.990771802072617 0.0010245063777589 0.175184414378898 0.145741583234875 0.37688860301706 0.518683604213008 0.506086026150987 0.292057204842718 0.923345477319686 0.00911609642647013 0.655802268998371 0.604814130292622 0.844380329129351 0.906254191436742 0.901881654684261 0.787270424511825 0.990830479826365 0.0122327450176316 0.719476829465006 0.673221085048147 0.879575135221012 0.928638288786871 0.925223655732591 0.832823975110894 0.993172077359565 0.0115351908543781 0.70732927383165 0.660017019052535 0.873137927161362 0.924598886126647 0.921007410343126 0.824386675261892 0.992757094540197 0.00846255445075658 0.638669274959836 0.586742465353082 0.834261829894084 0.899680799189978 0.895037173626955 0.774430584664978 0.990122884516291 0.00381771892722462 0.442486088980997 0.389323561267024 0.69327316488574 0.801072563162995 0.792915131414112 0.606548904980975 0.978266707515605 0.0134448414613922 0.7383818260877 0.693917186122196 0.889350113447984 0.9347263160991 0.931581530442832 0.845728192449781 0.99379139106176 0.0094630933890556 0.664263196380422 0.613790303083197 0.849271137319569 0.909409057367247 0.905168273312508 0.793517172372419 0.99116680791094 0.00792164561214904 0.623163048091194 0.570506397861645 0.8248473641657 0.893508001293487 0.888614021226675 0.762584690601356 0.989449871480399 0.00472081795140857 0.495539497552545 0.441045374698773 0.736664267401174 0.832889729679785 0.82575322627621 0.65612306576838 0.982366656427056 0.0112017718747144 0.701150068205392 0.653328481790943 0.869815150488171 0.922504346580622 0.918821863825913 0.820050166104702 0.992540621663544 0.0147644814294458 0.756307783943809 0.713708550561239 0.898355766756489 0.940286822753468 0.937391990022284 0.857716173796096 0.994350697449535 0.00528145906101278 0.523717510524974 0.469005601215661 0.757952413166666 0.848003998547364 0.841390038223965 0.681103635937689 0.984217679931566 0.00610289938272211 0.559794726124331 0.505312537939625 0.783617606286993 0.865811170064114 0.85984400447425 0.71181922696216 0.986324027588226 0.00276741957218527 0.364967011216825 0.315841732600738 0.620736387690684 0.744638725679863 0.734932849362504 0.527481534281757 0.970233278339453 0.00568081734838825 0.541959974224497 0.48729211799921 0.771143717631888 0.857212143349009 0.850928430004391 0.696807778161799 0.985316681581809 0.00318124564675852 0.397930047429571 0.346790860044786 0.653044230510213 0.770297610350728 0.761254302200143 0.562129636761762 0.974015273430595 0.0050782307542377 0.513870823603005 0.459195817811313 0.750642612628408 0.842849885382966 0.836055008201325 0.672475880337954 0.983593143332711 0.00795378282683166 0.624120927325974 0.571506089575358 0.82543619252138 0.893895698218712 0.889017322208949 0.763322774058573 0.989492388101128 0.00850343137725223 0.639790046965838 0.587920381022492 0.834932716190718 0.900118581989144 0.895492866829223 0.775278422539703 0.990170299426197 0.0127495679620697 0.727856095025923 0.682372051215055 0.88394363616162 0.931365867335453 0.928071638932429 0.838577165142061 0.993450449965791 0.0149183726355546 0.75824243227989 0.71585433122123 0.899312841446317 0.940875062587269 0.93800686696812 0.858995846456918 0.994409515740047 0.00810318546126522 0.628511609712321 0.576093932353699 0.828122894955314 0.89566192993018 0.890854844925094 0.766695257440603 0.98968566140606 0.00575467671090516 0.545183304328438 0.49053851713585 0.773428484053292 0.858794992707003 0.852568956113703 0.699545522206268 0.985503466230225 0.012903040276737 0.730250408881706 0.684993345134088 0.885181326101037 0.932136647252408 0.928876588811936 0.840211210470053 0.993528847536153 0.00598998305159602 0.555159586443306 0.500615490694112 0.78041475235723 0.86361318179606 0.857564354637259 0.70794970648362 0.98606825444847 0.0202797525358897 0.810851824866175 0.774950115296745 0.924288878137928 0.956045246716259 0.953876892487678 0.892780406496541 0.995903714917178 0.00703035882866512 0.594532913783921 0.540823502841203 0.806789315626027 0.881511926324395 0.876143070694199 0.740129816656635 0.988117699088191 0.0148846605868819 0.757821200801051 0.715386966362961 0.899104700107775 0.940747178175996 0.937873188427336 0.858717454818657 0.994396734202252 0.0029503834070594 0.379972091545982 0.329876266323811 0.63572992733816 0.756654253501056 0.747250055342012 0.543450209359206 0.972032572470633 0.010697679982791 0.691304629854537 0.642710403509248 0.864452076385133 0.919109991571905 0.91528102657056 0.813077548473745 0.992187918788247 0.00776449092872394 0.618408629769592 0.565550792872253 0.82191032673406 0.891570949404954 0.886599247629439 0.758908765477503 0.989236946583545 0.0087749231946876 0.647063232006421 0.595578861612945 0.839255638976177 0.902932829876153 0.898422740370462 0.780753381321886 0.990474111915468 0.0225883896772059 0.827173590568968 0.793581215324297 0.931647212084076 0.960449259758291 0.958488728897749 0.902879261990269 0.996329471600956 0.0162611252212914 0.773926288804773 0.733320928383849 0.906967734121565 0.945561400637357 0.942906747747103 0.869270328694455 0.994875736332813 0.00756190728886724 0.612102240565673 0.558993806793248 0.817977197733969 0.88896845226758 0.883892960529181 0.754000687892545 0.98894955907113 0.00298374026819241 0.382632204935964 0.332373671483309 0.638337167366176 0.758724467493462 0.749373773838836 0.546246512275604 0.972337486172946 0.00457698434179627 0.487770257932192 0.433396492381895 0.730589644288651 0.828518121937025 0.821234997396888 0.649075577728935 0.981820014947239 0.00696088285647886 0.592119679766877 0.538338827261588 0.805225509175135 0.880463301258846 0.875053665770095 0.738201555974702 0.987999696456137 0.00430817226889083 0.472596155649371 0.418531805791553 0.718456790332638 0.819707126566873 0.812134637581635 0.635105226928841 0.980702434471186 0.00588216027627353 0.550642515951208 0.496047333109604 0.777267319610173 0.861446557400391 0.855317737550867 0.704157340439725 0.985814984395938 0.0117809552104148 0.711725387583725 0.664787002545009 0.875481919367854 0.926072555148095 0.922545392421231 0.82745342404305 0.992908869240985 0.00803657871523047 0.626566728440218 0.574060602232143 0.826935295258274 0.894881760417971 0.890043144000817 0.765203558891181 0.98960037461894
232041 0.00261340830945299 0.231861365125791 0.0224408497366457 0.940713900420656 0.686908029137695 0.689543830372811 0.383628830845176 0.933870425899646 0.0149265093278751 0.635775515785887 0.117194484491007 0.9892194214231 0.926940091899205 0.927767647524893 0.782574339215551 0.987903004281373 0.00814002347757713 0.485969617321898 0.0670769958798579 0.980275236706988 0.872961111451713 0.874317189081898 0.660947736355223 0.977891054586308 0.0173010915570604 0.669764347719736 0.133631327085811 0.990707523104053 0.936472868113565 0.937199760746143 0.807022228645124 0.989570902407024 0.00815028908550868 0.486287043530878 0.0671565560150762 0.980299791258415 0.873101963427923 0.874456753759238 0.661232432830104 0.97791851025265 0.0166245998996614 0.660729139039339 0.129003316071895 0.990326456718298 0.934015873102169 0.934768920979737 0.800624483689457 0.989143736182644 0.00723551123956485 0.456401049945272 0.0600197559016992 0.977844284835295 0.859203981955389 0.860683474177417 0.633861068317415 0.975173709027253 0.0290645487917646 0.775200323689761 0.207767794727431 0.994513737043442 0.961633393383835 0.9620840494832 0.876702607609783 0.99383978320636 0.0125246328671013 0.593679751089548 0.100006995008348 0.987147652967085 0.91394096170186 0.914902241975164 0.750794695504274 0.985581939332823 0.0145824835231158 0.630277677565098 0.114768004242486 0.988964084581251 0.925321033741926 0.926165467781351 0.778520451480033 0.987616878544879 0.00650937895297996 0.430128239986885 0.054286031926678 0.975415966653151 0.84582264099731 0.847417774441932 0.608813800660589 0.972460932852464 0.00417127374642203 0.325479799398359 0.0353984705967246 0.962071777285924 0.778135321334904 0.780248811018932 0.498738889367788 0.957582506014236 0.0105584274006473 0.551426557931882 0.0854962534248993 0.98476084978394 0.899345215354623 0.900451772204366 0.717094155824059 0.982909402321659 0.0055899171591789 0.393044509632075 0.0469368603916988 0.971461904828888 0.824769460300223 0.826537741532216 0.571781702193148 0.968047156909905 0.0121282200208144 0.585801258187116 0.0971140150440661 0.986727889895149 0.911344967784507 0.91233246384211 0.744652336152412 0.985111810641281 0.0206206729321881 0.708069748414633 0.15573408265772 0.992217946066668 0.946321088948489 0.946941680386447 0.833367574031312 0.991264445580266 0.0108575477473242 0.558400907749981 0.0877301254696746 0.98517887251035 0.901872788667905 0.90295455684293 0.722787621133379 0.983377354536943 0.00575105536017454 0.399883240141857 0.0482320790720305 0.972243686631065 0.828861853881091 0.830597320235672 0.578764875666276 0.968919490593413 0.027210992601095 0.763164253412902 0.196827971052229 0.99413109622955 0.959051926698048 0.959531628794654 0.869184013584078 0.993410448760734 0.00960640972212825 0.527716741940967 0.0783222073551955 0.983260049520016 0.890368898818628 0.89156223907741 0.697334612870858 0.98122974105468 0.00484052602959355 0.359110482995228 0.0408722769630085 0.967164800153075 0.802866461275183 0.80480345940847 0.536044809740585 0.963255326986479 0.00436075339649922 0.335349618045145 0.0369538039782596 0.963666575293907 0.785741813605963 0.787802603357109 0.509891017998023 0.95935809379283 0.0135135977525295 0.612112203318458 0.107154124302885 0.988088809882917 0.919807433903462 0.92070887071243 0.764921958294699 0.986636198794008 0.00291459038067428 0.251909411861809 0.0249698381227906 0.946527891457523 0.709937289039079 0.712460371614968 0.409798661657007 0.940312952299854 0.0220112662416064 0.721659630520813 0.164703981189867 0.992716283553907 0.949609247937898 0.950193825165982 0.842422684355798 0.991823338970177 0.00944650625930679 0.523491119401974 0.0771075470414037 0.982978809476974 0.888703686598576 0.889912911652078 0.693745872820732 0.980915052828613 0.00106666667193103 0.109535269292805 0.00926831495289848 0.866064133192379 0.472038484577456 0.475100920343214 0.202322707959582 0.85195978115146 0.0072292356995278 0.456184213964872 0.059970464788461 0.977825341364729 0.859098216053846 0.860578639326004 0.633658200360398 0.97515254019587 0.00903182106300972 0.512178641706041 0.0739443841034311 0.982203889502478 0.884142599474701 0.885394989759143 0.684035721343754 0.98004808372848 0.000823355216760012 0.0866971493339123 0.00716759440423156 0.833056808878582 0.408272228947389 0.411243207658235 0.1636948191486 0.81621417542885 0.00592802044697219 0.407220745170287 0.0496509449450771 0.973054613629976 0.833142891836934 0.83484359563689 0.586178614954167 0.969824522835729 0.0207767956589623 0.709659266986849 0.156749446985319 0.992277192726695 0.946710992996305 0.947327327587685 0.834434387124111 0.991330888045613 0.0206033337610199 0.70789217166002 0.155621184234468 0.992211311106601 0.946277441175768 0.94689850891736 0.833248264857447 0.99125700483141 0.00107120332115946 0.109950357268535 0.00930740909082876 0.866556195852174 0.473097444818056 0.47616055465348 0.203009254289927 0.852494835946749 0.00274905769047846 0.241020709913885 0.0235813134545631 0.943481202491433 0.697715415708783 0.700299929967552 0.395695111952021 0.936935746978501 0.00299857827760344 0.257316847610638 0.0256730138323555 0.947951801394343 0.71576951110475 0.718261995221035 0.41670742608889 0.941892200000146 0.00985368268588018 0.534108231179297 0.0801950307342387 0.98367728098278 0.892849072351304 0.89401862924608 0.702723729934459 0.981696634531876 0.0183952079070077 0.683424413166472 0.141026382626044 0.991265042029182 0.940087514910659 0.940775663553919 0.816559707017014 0.990195940097348 0.0148313013598925 0.634270057413076 0.116524127255368 0.9891499302571 0.926498979290766 0.927331139725867 0.781467086142092 0.987825131981225 0.00428842186246369 0.331615770329567 0.0363605969447617 0.963073794576285 0.782900154547001 0.784980796717708 0.505692391444685 0.958698032793696 0.0272554274853538 0.763467286525403 0.19709326831403 0.994140874393613 0.959117746686195 0.959596710193084 0.869374612389722 0.993421419648192 0.0046547188055341 0.350110033727404 0.0393580650909121 0.965892630652066 0.796567634893688 0.798550994906618 0.526251137886004 0.961837665209812 0.0136266962226115 0.614116360764477 0.107965150991286 0.98818784055232 0.920428444763117 0.921323497951585 0.766437835604842 0.986747144612231 0.00720983986816891 0.45551296079466 0.0598180918456155 0.977766588920777 0.858770326695052 0.860253634631526 0.633029788428437 0.975086886509895 0.016410645390646 0.657770463295114 0.127530639152602 0.990199462278162 0.933199496755973 0.933961202831786 0.798513763453872 0.989001387408375 0.0214202776240432 0.716037099074312 0.160912146384703 0.992512340407621 0.948261219670303 0.94886059304483 0.838694326652325 0.991594605184068 0.000300114965197379 0.0334270227002976 0.00262319023133752 0.64513052634173 0.200871214284148 0.20285033071619 0.0665623295819681 0.618021771489432 0.0142660006987921 0.625074898806972 0.112525487811837 0.988718439188122 0.923767971629892 0.924628536509305 0.77465792717065 0.987341629888181 0.00083510260828599 0.0878264233604058 0.00726920101182765 0.835019376336317 0.411701993052457 0.414680439369105 0.165645125234927 0.818331564384059 0.00108123696437435 0.110867041849689 0.00939386334922351 0.867631761920239 0.475424545325751 0.47848903956702 0.204523511870254 0.85366459854974 0.00951193257549656 0.525229022211829 0.0776048784509188 0.983095005481157 0.889391038754396 0.890593715156035 0.69522434341662 0.981045065502641 0.0295651151415809 0.778251077272651 0.210678270275752 0.994608889646577 0.96227718496944 0.96272057221502 0.878591610671292 0.993946553576047 0.0140516793873339 0.621469595611212 0.111001220857168 0.988545877886464 0.922679628606817 0.923551462767202 0.771966280774755 0.98714828282765 0.00640262691363423 0.426053541029527 0.0534379000239825 0.975013696263958 0.843639751004589 0.845253336929896 0.604842979006166 0.97201169646227 0.0153589677183032 0.642464060632036 0.120228273090812 0.989524338830345 0.928879871293044 0.929687121562377 0.787468266682254 0.9882447127125 0.00696476972673351 0.446888871169198 0.057889080781721 0.976996704782585 0.854493115471453 0.856013814137742 0.624902064438785 0.974226657289888 0.00563939518958368 0.395160652047104 0.0473348918676107 0.971706571310139 0.826046571418918 0.827804655766478 0.573950173934855 0.968320144451788 0.00210590276510106 0.195564537758714 0.0181530731082207 0.927428571804505 0.638597882534391 0.641428085059935 0.333901052681072 0.91918330052731 0.0222657911832756 0.724015125601853 0.166327898362724 0.99280080628366 0.95016888956386 0.950747311188121 0.843977155814656 0.991918139374461 0.00449257961450152 0.342049800088903 0.0380332848708544 0.964699580304369 0.790734937651553 0.792760368909145 0.517363981390663 0.960508574442282 0.00122748100666214 0.124018923677866 0.0106524520657263 0.881549339267983 0.507155437486881 0.510225526743045 0.225962100019784 0.868828703973507 0.0101335950603652 0.541141464521011 0.0823070204937307 0.984125409029411 0.895525979457672 0.896669699290443 0.708600256782036 0.982198155669272 0.016014876692523 0.652162856248147 0.124795045720365 0.989955698210763 0.931635881264961 0.932414125502569 0.794491793479902 0.988728163415734 0.026617794237127 0.759045891456929 0.193271770643531 0.993997451607763 0.95815309660095 0.958642874320344 0.866586952330762 0.993260505057372 0.0207768351130593 0.709659666553386 0.156749703312334 0.992277207587393 0.946711090829471 0.94732742435228 0.834434655036928 0.991330904711341 0.00338348305743594 0.281141228934036 0.0288841426926784 0.953615137805479 0.739760909420931 0.742118806365629 0.446418778651587 0.948178834481704 0.00833450636969868 0.491918468062736 0.0685822459668498 0.980730342713766 0.875577984619007 0.876910067163512 0.666262243638686 0.97839995828617 0.00749122175883978 0.465094038110383 0.0620243700665453 0.978589765097155 0.863383670389273 0.864826151972243 0.641942564828588 0.976006842167414 0.00964607123505369 0.52875347459035 0.0786230504197983 0.983328387751713 0.890774325623162 0.891963788268887 0.698211938909918 0.981306210123583 0.0104018236168107 0.547688296840323 0.0843228872358689 0.98453255633771 0.897969910991348 0.899089890894658 0.714020500163525 0.982653861416934 0.0089739196458513 0.510557009496021 0.0735012054440903 0.982090094357838 0.88347615201196 0.884734807232017 0.682631383675486 0.979920785344281 0.00065500864382907 0.0702043673621231 0.00570949103426823 0.798756495481566 0.354339058221018 0.357154453871327 0.134714997458944 0.779369851853067 0.0233590734541663 0.733708267631315 0.173241479017566 0.993143062666124 0.952440816949914 0.952994171493291 0.850327986672879 0.992302033194159 0.0127233986275166 0.597520656030128 0.10145146872009 0.987348407353546 0.915186962966674 0.916135602513476 0.753766404157085 0.985806798618793 0.00811705642505367 0.485258046931486 0.0668989542898821 0.980220080838416 0.872644861437393 0.874003827643192 0.660309075574798 0.977829382670004 0.0183305283332137 0.682647576938968 0.14059227563248 0.991233918239566 0.939885097626075 0.940575424249668 0.816021620762638 0.990161044768996 0.00825837110251086 0.489605837417882 0.0679934862318797 0.980554683033142 0.874566367235677 0.875907745351648 0.664201464493516 0.978203527256017 0.0142370967421232 0.62459259856917 0.112320187393789 0.988695466709461 0.923622958168109 0.924485026248209 0.774298569543444 0.987315889799348 0.00897160488109776 0.51049196019138 0.0734834804452671 0.98208551510902 0.883449351190066 0.884708258126072 0.682574985379118 0.979915662784203 0.00497961256685322 0.365688443516735 0.0420029929708574 0.968056949228197 0.807333403119462 0.80923693859295 0.543117203888592 0.964249772037193 0.0152256860779834 0.64042839796252 0.119295215277205 0.989432191447083 0.928292932106829 0.929106335979876 0.785983177403425 0.988141444207505 0.0133112172269436 0.608474657630103 0.105699637318308 0.987907454160238 0.918672019380084 0.919585103450139 0.762160627607031 0.986433029787098 0.0386577023787452 0.822454773162345 0.260518163788239 0.995910207666784 0.971156477076609 0.971498589880153 0.905229033881874 0.995407009437291 0.00231276329361279 0.210761035938849 0.0199047876012406 0.933500719370655 0.659976578268218 0.662727782688036 0.355101926750264 0.925890212301783 0.0155123368105919 0.644778859090479 0.121299824134921 0.989628435371676 0.929543683186589 0.930343963862269 0.789152364596183 0.988361375326695 0.00971309757652781 0.530495390195504 0.0791310714886926 0.983442629269632 0.891452779631507 0.892635744453224 0.69968323763558 0.981434046900115 0.0235626415096406 0.73544069914739 0.174517827334481 0.993203307397229 0.952841689084817 0.953390607701636 0.851455322210977 0.992369610398811 0.0247590509192374 0.745197236458765 0.181950810209639 0.993537489607718 0.9550706125863 0.955594795816655 0.857760898446018 0.992744484671404 0.0261695570354776 0.755841150046119 0.190566553949884 0.99389247242314 0.957448068093916 0.95794573531907 0.864557306716276 0.993142726252842 0.00796318570972939 0.480440368989124 0.0657046000416181 0.979842517776419 0.870485195549395 0.871863822998849 0.655968218875466 0.977407237287742 0.00524359804375282 0.377813932342029 0.0441426347349179 0.969624055454098 0.815280936795993 0.817123737604593 0.555969309518639 0.965997095460929 0.0311429341695192 0.787366349217413 0.219733111206236 0.994888906435744 0.964176039478785 0.96459792903293 0.884196002693656 0.994260773898689 0.00575281675028131 0.399957154549285 0.0482462198801252 0.972251997003735 0.828905538820585 0.83064065269441 0.578839962355871 0.968928764438797 0.00623519140073961 0.419545684179556 0.0521049452689986 0.974355725026953 0.840089661145148 0.841733009946454 0.598451723535073 0.971277001548366 0.0103851189064765 0.547285931374961 0.0841975700866566 0.984507804565725 0.897821013760491 0.898942444162558 0.713688749086 0.982626156316965 0.00371437497820471 0.300446840092165 0.0316297549902192 0.957585463672926 0.757378970558075 0.759629107181544 0.46965877910102 0.952591349001506 0.00719923902844239 0.455145395996941 0.0597347936739612 0.977734346831155 0.85859047760981 0.860075366693271 0.632685426719405 0.975050857569794 0.0148125601492893 0.633972282779968 0.116392066133985 0.989136147201366 0.926411530414842 0.92724460317674 0.781247824538017 0.98780968674866 0.00611144579649868 0.414641765133222 0.0511176805883043 0.973846882610516 0.837361364021441 0.839027378247452 0.593595146183399 0.97070890651527
232061 0.00510897464890065 0.381693463959965 0.111144806632742 0.90019977954166 0.73546653833794 0.942640717656957 0.891484621812743 0.989747038604171 0.00728186821715024 0.468593565594063 0.151546180714876 0.927977003520999 0.798848418975684 0.959141576615507 0.92147593001797 0.992800069837989 0.00524039486328064 0.387736612862284 0.113692129901082 0.902470098982468 0.740403636979053 0.944005617970898 0.893929838596037 0.990002902162692 0.00813261949263102 0.496390470794949 0.166425922073707 0.935073815237126 0.816148121581533 0.96328905788166 0.929164429307405 0.993553886811424 0.00266694452588153 0.243261020825436 0.0611332723063934 0.824469810423294 0.59146391866723 0.895372525305952 0.810533346218981 0.980494603424413 0.00556440391144317 0.402149334328703 0.119913303542205 0.907651860669243 0.751828145701028 0.947109928767005 0.899514822214247 0.990582577705801 0.00201545603152608 0.195348466941142 0.0468706814302418 0.780089584392727 0.522305053928452 0.866005523244602 0.763639650225492 0.974334950037032 0.00353144932724507 0.298753373861312 0.0794403658823511 0.861591474112267 0.657385017487329 0.918973110090449 0.850066351254436 0.985211523142318 0.0073966977749318 0.472520351203767 0.153583992293647 0.929023379336536 0.801369263119098 0.959754818443565 0.922608878847995 0.992911866503161 0.00696443242026226 0.457432691090276 0.145863930694282 0.924918430616021 0.791538047218741 0.957345625221264 0.918165624729193 0.992471981528173 0.0062405013305231 0.430167758788004 0.132630196172208 0.916876558632834 0.772720535302065 0.952598981475591 0.909471263171444 0.991599954154191 0.00445088063127716 0.349571212271065 0.0981759257327564 0.887043207208634 0.707646146424169 0.9346730736223 0.877335692753614 0.988241198844022 0.00490961840419825 0.37229836077778 0.107253900946241 0.896547940640207 0.727610811897614 0.940439104656732 0.88755371699398 0.98933304042771 0.00369133454330469 0.308146035423281 0.0827515979637271 0.866806377245659 0.667323128242747 0.922221181487784 0.85564273796452 0.985845237422283 0.00390428864338149 0.320276855775432 0.0871267023733532 0.873173366145611 0.679702298282618 0.92616484465968 0.862458699399653 0.986609773851194 0.0098662734864105 0.545015325986361 0.195260551875876 0.945954235644927 0.843625378487154 0.969594877002349 0.940972639074556 0.994689789831087 0.00309798672674095 0.271973649837576 0.0703473462397166 0.845166169560081 0.627211307431215 0.908635330418758 0.832539162461899 0.983169970728756 0.00255512156635967 0.235442751441692 0.0587143206452504 0.818167882236207 0.581047433326014 0.891280490261041 0.803850106183455 0.979656094613704 0.00729650278684267 0.469097215682 0.151806410840624 0.928112058578319 0.799173209699802 0.959220760977983 0.921622146036453 0.992814512114337 0.00436860738763836 0.345322304573076 0.0965291546248673 0.885151808773374 0.703754058465151 0.93351943841362 0.875304597312515 0.988021421804663 0.0031134301892441 0.272962437545466 0.0706742614027156 0.845817791572555 0.628376871081605 0.909048585741594 0.833233439852671 0.983252309222698 0.00205703079985534 0.198584541428124 0.0477932174355428 0.783579331851654 0.527407307252909 0.868361944370597 0.767312576139754 0.974841638963865 0.00915686432846858 0.526279644376713 0.18369393713349 0.941970823239943 0.833427954147713 0.967293640500223 0.936646651094719 0.994276670881228 0.00592752275070984 0.417526476436764 0.126787145968982 0.912844929121219 0.763500562238758 0.950205856003194 0.905117632548496 0.991157585385053 0.00139860744062426 0.144104363265695 0.0329791480140627 0.710991046439746 0.431261316399823 0.817590340415167 0.691416972323845 0.963407693189897 0.00272354123443503 0.247158088423603 0.0623530441845512 0.827496269970696 0.596541867907053 0.897328730117874 0.813745812355262 0.980893255050121 0.00263578898756764 0.241098674096268 0.060460512281491 0.822758186134074 0.58861391544658 0.894263616807253 0.8087173541205 0.980267990845525 0.00153333427805331 0.155840531796978 0.0360461945435886 0.729542896870207 0.45397952802933 0.830926648624112 0.710714072619988 0.966519592628213 0.00367071245474038 0.306948555055947 0.0823257924719319 0.866155846469811 0.666073636966137 0.921816890204586 0.854946807087385 0.985766557296738 0.00780028674984082 0.485879769081535 0.160672903217532 0.932473265118487 0.809753280690319 0.961772437763236 0.926345828946152 0.993278858074427 0.00188833206409136 0.185291026139107 0.0440391829228646 0.768686552516393 0.505999847989734 0.85824796694758 0.751655188326422 0.972651018558553 0.00998908385131917 0.548111900309565 0.197231371117808 0.946589477118776 0.845266631382715 0.969961075518424 0.941662822141562 0.994755380719915 0.00289789557215317 0.258917898845923 0.0660917478440247 0.836198738392143 0.611424360299244 0.902921583391731 0.822993580902289 0.982025248250201 0.00287395632393182 0.257324814741967 0.0655801048509853 0.835056061128113 0.609446017596535 0.902189919932744 0.821778418121871 0.981877809698067 0.00241421719417398 0.225360733110882 0.0556492533172242 0.809554456951407 0.567144144844064 0.885646357814229 0.794728608541208 0.978491296870652 0.00590291088477518 0.416508914730945 0.126324479631693 0.912511355881857 0.762743957333566 0.950007445095503 0.90475756995767 0.9911208268884 0.00215844758997539 0.206371541033727 0.0500364829308902 0.791645966116817 0.539409715562517 0.87377752415504 0.775812050393822 0.975997734661667 0.0040362942641028 0.327587711137016 0.0898187711138078 0.876824533091574 0.686926210210644 0.92841552657015 0.86637112080776 0.987043716996848 0.00168772205783435 0.168903490227654 0.0395379938699347 0.748079255735942 0.477885778039573 0.844000278213019 0.730063419970463 0.969493408116941 0.0127457317992223 0.608148654034369 0.239176958250058 0.957764856458759 0.874839179838728 0.976368369152353 0.95381874160887 0.99589643075832 0.0132651755210718 0.617749965389816 0.246619257408524 0.959372010479644 0.879203880631402 0.977284402200091 0.955569089341856 0.996058553192508 0.00764335898205965 0.480765140436265 0.157929988588973 0.931172130707408 0.806578015521062 0.961012248083387 0.924936132729349 0.993140733706497 0.00542536491676097 0.396047353547898 0.117253902917636 0.905496866477606 0.747050286307087 0.945820747485541 0.897191453506232 0.990342225371361 0.00437613667655412 0.345713423011548 0.0966800985817028 0.88532751721455 0.704114521067282 0.933626697092774 0.875493252064188 0.988041874244616 0.00295996044579079 0.263016825920136 0.0674157413740253 0.83908905643811 0.616461708959778 0.904768641502772 0.826068441151845 0.982396586837637 0.00324150235362334 0.281061233549105 0.0733769130076064 0.851018179750224 0.637770421524899 0.912337310707118 0.838777377563093 0.983905396071748 0.0058298744822782 0.413468533411293 0.124948748877599 0.911506363527811 0.760470164835564 0.949409294997456 0.903672911272101 0.991009934458968 0.010903955522767 0.569938967286221 0.211629381438261 0.950893701725521 0.856498361053436 0.972436683293069 0.946341568025347 0.995197724033352 0.00144225167114752 0.147941474399516 0.0339747499461501 0.717272922396776 0.438824369130696 0.822134823590284 0.697943556759479 0.964477179840008 0.00581475671305081 0.412835300328721 0.124663470957879 0.911295468322213 0.759994100890609 0.949283702929681 0.903445325156146 0.990986636058283 0.00197260042076879 0.191985511976681 0.0459179315621561 0.776372855412204 0.516929457214581 0.86348676008732 0.75973053064764 0.973790882804794 0.0118620290197399 0.590682641401721 0.226190909680276 0.954722086198777 0.866653922719184 0.974630360842154 0.95050637030567 0.995588140572616 0.00197656530641676 0.192297810925142 0.0460061539270561 0.776721969312768 0.517431846934631 0.863723748257899 0.760097597343555 0.973842182880844 0.00249559008773274 0.231214989655645 0.0574216682069692 0.814625356339171 0.575283337875379 0.888969071416499 0.800096790284942 0.979179684212596 0.00384761976902442 0.317089974117722 0.0859663487744291 0.871539002620322 0.676498449598627 0.925154826969529 0.860708286604183 0.986414475436891 0.00618155314168308 0.427828339141214 0.131535386888512 0.916145790380409 0.771038914536761 0.952165877815743 0.908681876311564 0.991520030613607 0.00550581079974279 0.399592756946466 0.118794457697673 0.906755738791705 0.749836702896056 0.946574159973028 0.898548566270247 0.990482755403575 0.00266291633039522 0.242982130631217 0.0610463409631098 0.824250366391047 0.591097647734899 0.895230458244684 0.810300487936726 0.980465596615896 0.00569675405988678 0.407845846924952 0.122430608107435 0.909614342975883 0.756212612063627 0.94828167025831 0.901631483536629 0.990800568720653 0.00881065852440684 0.516575068533949 0.177933803561779 0.93980807160035 0.827958652974325 0.966040647409428 0.93429930745032 0.9940510504219 0.00695057152054302 0.456934823356424 0.145614162703382 0.924778993818662 0.791206822357981 0.957263627602739 0.918014758673648 0.992456977824896 0.00150522768002734 0.153418527978377 0.0354078887730637 0.725871505721773 0.449390660878128 0.828307625475566 0.706889776400387 0.965914806149521 0.00155329505842436 0.157552277182417 0.0364990163867775 0.732091214579568 0.457192433480884 0.832738714166633 0.713370097835659 0.966936249511253 0.0113341036865187 0.579501592930666 0.21823082558092 0.952688768752905 0.861240494045705 0.973466227006423 0.948293988718016 0.995381136540126 0.00476730042861006 0.365417118342546 0.1044562903322 0.893774035648406 0.721713159163949 0.938761686723065 0.884569696037966 0.989016543926674 0.00146472686024716 0.149904187008317 0.0344866833045846 0.720402720124256 0.442641388340313 0.824388004765524 0.701198192692715 0.965003936511637 0.00466355470197658 0.360306320093594 0.102406345560295 0.891656859746077 0.717251538286598 0.937478431591411 0.882293229397399 0.988773791003417 0.000978140939790255 0.105306109626338 0.0232859419371712 0.632324658029883 0.34644414400931 0.758066246989587 0.610342613030251 0.94846770909363 0.00216277544911664 0.206700512998585 0.0501319870155612 0.791976879641751 0.539908410508628 0.873998755984339 0.776161001182175 0.976044715639134 0.00283680631548395 0.254839140471189 0.0647850518893747 0.833251002226378 0.606335923404657 0.901032467300516 0.819859401010957 0.981644171444616 0.000667756501235894 0.0743542326212195 0.0160102721909547 0.539955079948293 0.265661487047792 0.681368066436786 0.516671762410898 0.926259229790979 0.00184430148255722 0.181749270852903 0.0430547092067296 0.764456971961693 0.500090775739936 0.855347850487189 0.74721659888481 0.972015164320221 0.0029816449337521 0.264438377769207 0.0678774781078716 0.840075073267665 0.618191175554302 0.905397568084925 0.827117805746575 0.982522746391171 0.00154527236384876 0.15686511434493 0.0363170658883849 0.731072768838901 0.455905633089119 0.832015083499137 0.712308451351526 0.966770036265724 0.00315941455937266 0.275890984829841 0.0716463819240838 0.847726096168939 0.631804893097294 0.910257321915184 0.835267165014377 0.983492792009912 0.00464423210431197 0.359345447303591 0.10202355438979 0.891253229015723 0.716404817081127 0.937233491795289 0.881859336590758 0.988727393845505 0.00487555962621829 0.370665019542094 0.106585911156424 0.895897302631095 0.726222134369225 0.940046050487085 0.886853650772435 0.989258961838393 0.0035844591236151 0.301895300530267 0.0805407299396252 0.863364953584326 0.660744783255499 0.920079538833613 0.851962132878652 0.985427803542691 0.00272743740708243 0.247424906369523 0.0624369029633835 0.827700791811983 0.596886819611808 0.897460717439193 0.813962971702619 0.980920101580999 0.0038230686498228 0.31570011222919 0.0854627640578043 0.870817841957049 0.67509054957524 0.924708655145778 0.859936095346487 0.986328091849474 0.00357446742388884 0.30130521529442 0.080333517027275 0.863034144349455 0.6601165300969 0.919873298533532 0.851608461166344 0.98538752074608 0.000989194828692906 0.106370631219566 0.023543153411294 0.634935933435599 0.348995439310449 0.760123268137483 0.613014461975426 0.949014738501362 0.0133222414752729 0.618776753543194 0.24742847164321 0.959541244746843 0.87966516602552 0.977380782282282 0.955753433936642 0.996075596241649 0.00133934667993742 0.138839163539868 0.0316241557125064 0.702001630668388 0.420660803840549 0.811035385861049 0.68209095166179 0.961848218313322 0.00291655930900218 0.260155233133529 0.0664902681495445 0.837078716158226 0.61295294978246 0.903484483769248 0.823929562389716 0.982138546660092 0.00205363146663707 0.198320913307046 0.0477178510559904 0.783298147376813 0.526994204255164 0.868172381651298 0.767016541081044 0.974800960569822 0.00857767734007555 0.509821371096066 0.174013812894579 0.938260480579886 0.824073631961893 0.965142504668676 0.932620235520017 0.993889028901134 0.000643643103393842 0.0718605634902947 0.01544068461435 0.530800571859521 0.258543880775809 0.673325077341912 0.507476554726402 0.92370567798098 0.000723989319189912 0.080118232563586 0.0173361087014142 0.559977597381023 0.281741834638435 0.698670594091462 0.536838401760254 0.93159852890983 0.00333300665564014 0.286739220463235 0.0752987033160319 0.854524675113035 0.644197570670888 0.914545495881768 0.842518663453692 0.984341752708177 0.00152484602045066 0.155110528596891 0.0358535099944988 0.728444513727822 0.452601734533791 0.830144142654478 0.709569663428652 0.96633921638876 0.000451961883358707 0.0515541162002447 0.0108903665171716 0.442658431744502 0.19666202423196 0.591344042064317 0.419742662360536 0.894735945859882 0.00166002695220262 0.166589715258032 0.038913395577057 0.744943021718294 0.473752085866596 0.841805669271639 0.726784815245055 0.968999394781892 0.00332327322550547 0.286139462680158 0.0750946422221045 0.854159519389324 0.643524711882538 0.914315891052824 0.842128939163099 0.984296460983086 0.00457053210452258 0.355654190737929 0.100560651795922 0.889685844916886 0.713128476703391 0.936281448338768 0.880174760233286 0.98854686608997 0.000788258169165834 0.086619439127451 0.0188472291996053 0.58083071282951 0.299280887706076 0.716281090094245 0.557922397867003 0.936826960252503 0.00344316733526301 0.293458353205157 0.0776022344913909 0.858533944219343 0.65164035234947 0.917061154216983 0.846799494455149 0.98483677619682 0.00903617527853615 0.522940366726775 0.181694657705807 0.941234577830868 0.831560824573366 0.96686737770319 0.935847455727138 0.994199969924126 0.00297809602114237 0.264206095879436 0.0678019395700172 0.839914525338764 0.617909191810346 0.905295204384841 0.826946929632064 0.982502222477238
232081 0.00102390354942503 0.734628723712662 0.468629229409024 0.993230686299175 0.990345357578344 0.745299651978331 0.820616618566758 0.987239393103767 0.00119631096805346 0.763872367250962 0.50753562142026 0.99420158934153 0.991726647823707 0.773729562812348 0.842417103306684 0.989060145123672 0.00105428511349396 0.740295761824035 0.475924351167743 0.993424675047356 0.990621250647656 0.750816106933292 0.824885092350266 0.987602931810241 0.000876788755302727 0.703282170011238 0.43023145109043 0.992102690328775 0.988742018180036 0.714724104106711 0.796615191159763 0.985127994301097 0.000572304428882362 0.607323824940525 0.330083675800966 0.987948063045783 0.982849966373323 0.620469174244434 0.718770735697809 0.977387740220426 0.00146524177496644 0.798520848077105 0.558035172855071 0.995262057279437 0.993236677160869 0.807296523768957 0.86753880857764 0.991052466214712 0.000781376651145345 0.678671291413004 0.40222298331809 0.991146067312745 0.987383484538893 0.69064480599584 0.777294263705785 0.983340693908364 0.000328973908844209 0.470569254588441 0.22067404283728 0.979213962293457 0.970531451875717 0.484406068568794 0.594942601803826 0.961300305578205 0.00105208974000397 0.739894375561183 0.475403911401356 0.99341103047463 0.990601843674578 0.750425498791712 0.824583464469345 0.987577357504304 0.000917618202964058 0.712699824040509 0.441432407902647 0.992451734989883 0.989237986302664 0.72392115913004 0.803896527636072 0.985780887843741 0.00106595138896265 0.742408154774738 0.478672787354747 0.993496245932742 0.990723051200425 0.752871494663448 0.82647072848705 0.987737088795517 0.000534994705060919 0.591126759311967 0.315342755791342 0.987117931223376 0.981675193356091 0.604461190024977 0.704937233891917 0.975848000500877 0.000816350194542497 0.688151905322849 0.412802958021408 0.991522460182441 0.987917880153245 0.699928345922393 0.784787790361675 0.984043562031781 0.000518575378311958 0.583567905477083 0.308648335015599 0.986715257475134 0.981105644432765 0.596980781561671 0.698408934606639 0.975101931547463 0.00101084662589052 0.732116636646597 0.465431410627462 0.993143758785778 0.990221743154161 0.742853220549865 0.818717654005486 0.987076530019878 0.00157413451222196 0.809824398038241 0.575660953803038 0.995588843484155 0.993702274285345 0.818219812864936 0.875573611116166 0.99166716615118 0.00100858927673364 0.731677510730079 0.464874657164039 0.993128503682407 0.99020005073415 0.742425502487399 0.818385272433248 0.987047951415951 0.00159217587724495 0.811576044876455 0.57844668277584 0.995638687928824 0.993773302941453 0.819911328293435 0.876811784333347 0.991760957387401 0.00159551609586107 0.811896821479088 0.578958441940281 0.995647793110706 0.993786278213117 0.820221058125104 0.877038328803053 0.991778091317313 0.000366325528943058 0.497430537764925 0.239729805166829 0.981294407048201 0.973457360952299 0.511294408750152 0.620581573225755 0.965109818254523 0.000990271156323505 0.728060170378427 0.460313508113771 0.993002156216663 0.990020398345493 0.738901352784135 0.815642335332712 0.986811284474817 0.00024938484259981 0.402533468845981 0.176709278793617 0.972758859591694 0.961486047716011 0.415941442389888 0.526818076686036 0.94956862731727 0.000432590921416877 0.53893564088193 0.271341903837284 0.984115295789366 0.977432932416295 0.552684160542487 0.658890516426169 0.970297539811274 0.000868650351138812 0.701330790431667 0.427945001471228 0.992029225606599 0.988637648850463 0.71281724554168 0.795098787553795 0.984990629061615 0.00120339756951561 0.764937298062057 0.509013548156635 0.994235579016543 0.99177502532365 0.774763146179374 0.843200512534892 0.989123943704416 0.001575718761459 0.809979514472162 0.57590704402816 0.995593265938877 0.993708576188967 0.818369617420633 0.87568333181311 0.991675487453065 0.00062313040630337 0.627431233455178 0.349174212512835 0.988920751490767 0.984227543445064 0.640302128785516 0.735655317346175 0.979194783160165 0.000973054693224552 0.72457045178602 0.455955371387816 0.99287910169411 0.98984544688881 0.735500213702803 0.812987838485312 0.986580836899412 0.00168530997481724 0.820129458443643 0.592266119592979 0.995879093607854 0.994115925309031 0.82816647862395 0.882831387665265 0.992213440941204 0.000505566933241537 0.577378107070017 0.303251074749727 0.986377916977227 0.98062865510423 0.590850570674898 0.693028202389763 0.974477320887258 0.00109918123752773 0.748241208440893 0.486346013443944 0.993691832070057 0.99100127970034 0.758544670482414 0.830833969750493 0.988103795111517 0.00167999282597157 0.819662047584568 0.591501515548191 0.995866082999018 0.994097380983792 0.827715565431752 0.882503570502907 0.992188947833287 0.000669076308743797 0.643915793529953 0.365520468448297 0.989674184052861 0.985295386997066 0.656528955285069 0.749264995745794 0.980596642659263 0.00144087586137145 0.79580547203245 0.553889417000863 0.99518220536091 0.993122925938286 0.804670488407531 0.865597040455837 0.990902315592122 0.00171421777820464 0.822628915323266 0.596373612814862 0.995948422016725 0.994214744208297 0.830577325329854 0.884582165748487 0.992343964663421 0.000475935950233178 0.562568465611328 0.290637306805519 0.985541667840395 0.979446817506517 0.576166478363197 0.680025287814264 0.972930552558733 0.000812183403899278 0.687051798580642 0.411562101732734 0.991479302735877 0.987856597255242 0.698851602597275 0.783921543335412 0.983962946830399 0.000713385129446977 0.658489100569388 0.380526265469865 0.990309737738594 0.986196696510437 0.670849921386499 0.761126190792281 0.981780632988605 0.0016343289939567 0.81554582740028 0.584815423351576 0.995750876880741 0.993933184052348 0.823743638876875 0.879611036766902 0.991972091512322 0.000769357114438242 0.675278698014424 0.398498507604233 0.991008880301012 0.987188751851778 0.687320386108548 0.774597104967815 0.983084630779121 0.00215545025304656 0.853678199493648 0.650187281398963 0.996776548347235 0.995395589105059 0.860471217302404 0.906025277780308 0.993904318475121 0.000370925950934768 0.50055168747117 0.242012645826059 0.981522200471387 0.973778042265206 0.514413508377102 0.623516762602299 0.965527781006804 0.000336610209100363 0.476291688277516 0.224647041816782 0.979676080227381 0.971180919472879 0.490140989412687 0.600462115156261 0.962145286298889 0.000954707503618031 0.720751728114743 0.451233029565624 0.99274311585703 0.989652131961184 0.731776930673033 0.810073658498379 0.986326231255837 0.00145196501360169 0.797050268138826 0.555785766388539 0.99521887742024 0.99317516531206 0.805874425089527 0.866487757314319 0.990971269731178 0.00109912797177133 0.748232069446042 0.486333894000677 0.993691527958936 0.991000847054783 0.758535784809168 0.830827151054821 0.988103224831412 0.000361624800512062 0.494200812150174 0.237382964574214 0.981055773634075 0.973121486292041 0.508065667564733 0.617534759494914 0.964672145968108 0.000749757674135511 0.669590469317087 0.392324892082896 0.990775831866644 0.98685799936729 0.681743680819291 0.770056236333958 0.982649783006029 0.000873099606692459 0.702400772268739 0.429197264915937 0.992069557035836 0.988694945799024 0.713862866117107 0.795930590966104 0.985066039038921 0.00122060210364067 0.767483215741929 0.512565035181411 0.994316464776062 0.991890155692502 0.777233634386441 0.845070459571657 0.98927578173803 0.00045300645707148 0.550376690894535 0.280558960071675 0.984820606629787 0.978428449003781 0.564060011356432 0.669182104899482 0.971598678639899 0.000773493694862816 0.676454321371101 0.399785519971035 0.991056570724109 0.987256444323361 0.688472525782012 0.775532679828256 0.983173639110236 0.000952999982539451 0.720390944552486 0.450789370220655 0.992730195651432 0.989633766011518 0.731425083568811 0.809797823219604 0.986302044024023 0.00108223213818437 0.745299367231807 0.482460607929141 0.993593563226561 0.990861482804125 0.755683914576561 0.828636206571725 0.987919533935945 0.00176385766744192 0.826762970028118 0.603237661879551 0.9960621907803 0.994376919983284 0.834563379886206 0.887469777987311 0.992558190717033 0.000970788341208153 0.724104396619394 0.455376435206008 0.992862580191654 0.989821959025413 0.735045890003663 0.812632706523705 0.98654990047613 0.000504527986595912 0.576875808523192 0.302816381119562 0.986350234670345 0.980589519267418 0.59035292381046 0.692590173851035 0.974426081637301 0.00149681764316556 0.801934286843187 0.563294698685757 0.995361688154934 0.993378614985542 0.810596550977902 0.869973353698192 0.991239838483417 0.00225997512074043 0.85950743704846 0.660903127844267 0.996925497124747 0.995608067882521 0.866072287639119 0.909988973057027 0.994185212594217 0.00100352759769764 0.730687608403837 0.463622026300462 0.993094049240002 0.990151058323234 0.741461240951549 0.817635526109346 0.986983408015114 0.00101639282414858 0.733189476734449 0.466794430315626 0.993180954037146 0.990274635170439 0.743898103320287 0.819529162279203 0.987146214112547 0.000686371374273603 0.649749605928547 0.371463214213025 0.989931925007475 0.985660842769155 0.662264508787047 0.754032142817244 0.981076634148611 0.00158839729643732 0.811211851534452 0.577866264001834 0.995628341844499 0.993758559454199 0.819559663760494 0.876554502164092 0.991741488692895 0.000711444459772195 0.657875806123465 0.379883882066134 0.990283542905203 0.986159538644439 0.670247708771466 0.760630212516527 0.981731807489204 0.00144689785004084 0.796483346189713 0.554921232736661 0.99520218961235 0.993151393314186 0.805326132170773 0.866082213015184 0.990939891238278 0.00118222132998162 0.761726184959533 0.50457066897545 0.994132807423065 0.991628754847557 0.771646190245925 0.840836068899428 0.988931053374921 0.000448177395377289 0.547721971829136 0.27839985488354 0.984659486399725 0.978200981660853 0.561421703356674 0.666804186757349 0.971301305248021 0.00128830343037058 0.77698879316895 0.52605648105365 0.994613893233126 0.992313575226977 0.786451513598982 0.852015764275527 0.989834300265475 0.000791740226119537 0.681540138031547 0.405397566518907 0.991261038923449 0.987546700801778 0.693455037398557 0.779568586462477 0.98355533954837 0.000644914554726424 0.635432989704057 0.357027944515614 0.989291213408852 0.984752514735889 0.648182456072273 0.742287428550442 0.979883841443766 0.00124537415874185 0.771053736530524 0.517589557697559 0.994429025002906 0.992050383857189 0.780697211486395 0.847686002524397 0.989487115264258 0.00164430802918593 0.816461288344557 0.586295121845243 0.995776597236382 0.993969840448536 0.824627162518038 0.880255222383742 0.992020501926692 0.000887396048550818 0.705787619876733 0.433184286249552 0.992196434627935 0.988875207704471 0.717171793550092 0.798558282277075 0.985303304635865 0.000967294164874777 0.723382755960756 0.45448144013482 0.992836957353139 0.989785532868061 0.734342368608697 0.812082530051848 0.986501923651889 0.0010091441287626 0.731785580231606 0.465011613315865 0.993132259639598 0.990205391595953 0.742530766407857 0.818467083962035 0.98705498767854 0.00104232520454012 0.738093984227472 0.473076559884101 0.993349650720127 0.990514544723309 0.748673240888652 0.823229220807442 0.987462319848188 0.000857508343239657 0.69861727500611 0.424784839699321 0.991926404448825 0.988491584677162 0.710164960969368 0.792985724681897 0.984798402964544 0.00118241411838243 0.761755813968549 0.504611478719429 0.994133759561717 0.991630109927121 0.771674955465747 0.840857915924352 0.988932840266173 0.00065095384468023 0.637590909709537 0.359171872906749 0.989389574525754 0.984891927538565 0.650306440878868 0.744067608318677 0.98006686905695 0.000797141037409986 0.683015004721129 0.407038648017729 0.991319779931719 0.987630097058688 0.694899425680966 0.780735517638081 0.983665022709751 0.000676822350236228 0.646552442226933 0.368195890819941 0.989791231995031 0.985461341481332 0.659121650757696 0.751422715755666 0.980814594028604 0.000461310362232286 0.55486957986619 0.284241681982251 0.985089894153448 0.978808695432623 0.5685233616959 0.673192751338463 0.972095881481622 0.00331271078031993 0.899770179145613 0.740926599583487 0.997902692755956 0.997002734439603 0.904662341203543 0.936847553951384 0.99602990788455 0.00064035548854548 0.633786892211793 0.355399981879168 0.989215744822056 0.984645556783212 0.64656190568441 0.740927093107411 0.97974343328479 0.000895584285081489 0.707692972243037 0.435442903162409 0.992267293009193 0.988975888605199 0.719032770014794 0.800033060879568 0.985435835649938 0.00035267861946847 0.487938156406792 0.232876379503902 0.980584386766677 0.97245821403891 0.501801623187336 0.611599026086422 0.96380812661201 0.00140250785061723 0.791378380724064 0.547201665392982 0.995050869366881 0.992935851223789 0.80038738757639 0.862421493044267 0.990655402750451 0.000692974630372028 0.651926897179237 0.373702947055474 0.990026970705167 0.985795630235838 0.664404184986502 0.755804809180567 0.981253693425212 0.000554043065109421 0.599559474537496 0.322948701588011 0.987555547656622 0.982294388496912 0.612799031785751 0.712165629191577 0.976659414894953 0.000295590472202262 0.444011757911582 0.202817095899773 0.976919852743749 0.96731106238722 0.457742832583006 0.56890850577749 0.957115690857373 0.00106624991373455 0.742461757978733 0.478742738873009 0.993498056921199 0.990725627184101 0.752923645145659 0.826510926620982 0.987740483648625 0.000967435259820738 0.723411968867978 0.454517636929176 0.992837995564473 0.989787008803307 0.734370849105767 0.812104808712488 0.986503867581396 0.000602042822873499 0.619343843105222 0.341387002772835 0.988536891081538 0.983683761255917 0.632330408134754 0.728902112481271 0.978481281635632 0.000881650418685701 0.704435767925914 0.431588632458443 0.992145934158024 0.988803456585788 0.715851190607943 0.79751039984205 0.985208860544951 0.00142742920001546 0.794275437127354 0.551568135547204 0.99513697633293 0.993058499423117 0.803190451628468 0.864500914666584 0.990817278080089 0.000471057081384188 0.560029985754113 0.288516547295896 0.985394035848428 0.979238262890992 0.573647105415571 0.677778016603678 0.972657722772584 0.000363660816130805 0.495604773929681 0.238401219809901 0.981159875455964 0.97326800037492 0.509469343536797 0.618860401761457 0.964863054180299 0.000904485569489483 0.70973648118639 0.437877914958018 0.992342877635087 0.989083291655386 0.72102825336934 0.801611989729076 0.985577224898706 0.000316603230342735 0.461029032020604 0.214150852907667 0.978419052796652 0.969414872784019 0.474836918864923 0.58567023096974 0.959848423764022
232101 0.000951569666398966 0.755268512479835 0.130347161861916 0.963016075306133 0.959510955596751 0.975427893968337 0.771196153974653 0.976072589905673 0.00192629628669895 0.862134098050985 0.232959482398026 0.981399741826417 0.979600010507292 0.987720662884559 0.872282810500951 0.988046786965707 0.00198234193944493 0.865514215732377 0.238133641850402 0.981917103849669 0.980166419985927 0.988064348140034 0.875450054164754 0.988381451734677 0.00182427674339303 0.855525341033476 0.223359874329183 0.980377996716312 0.978481570653341 0.987041552457516 0.866084977093032 0.987385482527586 0.000406075141137013 0.5682687436198 0.0600859004068708 0.917394870118532 0.909970251772215 0.944230532089594 0.589756085280958 0.945648141246677 0.0010192281735294 0.767753149082018 0.138341115810751 0.965388429525963 0.962099298876971 0.977023081158628 0.783101605857593 0.977626884291248 0.00136582918351078 0.815887653172247 0.177106738270557 0.973951607912135 0.971452170510788 0.982759161135587 0.828764538879974 0.983214817293024 0.0011692777209603 0.791362563836706 0.155559473286654 0.969699831453734 0.966806325047546 0.979915360540277 0.805545929898676 0.980444679645827 0.00221667321457584 0.878021759047114 0.259037779806305 0.983801472251953 0.982229920726194 0.989315099942677 0.887154016705838 0.989599323643332 0.00105344522968559 0.773594817989678 0.142328620084664 0.966476071511783 0.963286368553782 0.97775353829955 0.78866348596949 0.97833857156098 0.00130344426046224 0.808751262079612 0.170386875527684 0.972737220626691 0.970124832678863 0.981947775078422 0.822018388812854 0.982424491763512 0.001839994712717 0.856584435540258 0.224854367764415 0.98054265466225 0.97866179608 0.987151026066333 0.867078689405889 0.98749208741742 0.00194336589050142 0.863181383775003 0.234542721536805 0.98156041458845 0.979775909337944 0.987827411499237 0.873264335416633 0.988150734480191 0.000752793355734251 0.709383263309693 0.105986057935951 0.95369375030719 0.949351582443389 0.969133869038314 0.7272186444048 0.969938611427978 0.00243133579050883 0.887601985660562 0.277213229647934 0.985213623140167 0.98377681666775 0.990251348275951 0.896101865519886 0.990510906176512 0.0029420652773903 0.90530924815283 0.31709720490589 0.987755221575819 0.986562016087679 0.991934112268518 0.912601903718315 0.992149221775325 0.00122490687803936 0.798941614217869 0.161770686096967 0.971037623518628 0.968267688663896 0.980811048845285 0.812731673837664 0.981317212654286 0.00166973854195772 0.844216299750109 0.208355909869327 0.978597554642235 0.97653317143275 0.985857019124761 0.855462865963876 0.986231949353949 0.00346339143667084 0.918438659826895 0.353546859662017 0.98958454873084 0.988567540755345 0.993143461422974 0.924804135803647 0.99332653572914 0.000507323474908459 0.621872356494289 0.0739662767300522 0.932778717591853 0.926626222154567 0.954862574268776 0.642370804920841 0.956022513780463 0.0014939456726766 0.828994504318869 0.190573721619985 0.976135115263941 0.973839565683119 0.984216339671631 0.841133188261247 0.984634086371808 0.000580017010691642 0.652825965628025 0.0836834975527748 0.940708058759552 0.935230911177962 0.960297807318682 0.67253002377623 0.961323729905155 0.000773110052178996 0.714846781796567 0.108537964644714 0.954856581260765 0.95061780677576 0.969921200262995 0.732473312846376 0.970706035815282 0.00183224246660357 0.856064023931634 0.224117983578215 0.980461790013745 0.978573285403614 0.987097264385378 0.866590427384257 0.987439734621603 0.00199324712307553 0.86615277982688 0.2391323780496 0.982014450156169 0.980273001470638 0.988129001842544 0.876048197344323 0.988444407821673 0.000737940167505539 0.705254763760228 0.104111204368551 0.952805021540177 0.948384027350364 0.968531695560302 0.723244665897372 0.969351641328468 0.000476024450023623 0.606778828029409 0.0697190984044865 0.928672035421706 0.922175031761666 0.952035664569312 0.627605526003998 0.953264694262946 0.000726158021737338 0.701895584665046 0.10261843286127 0.952075427962021 0.947589848405585 0.968037067005926 0.720009117874396 0.968869486684743 0.000639244810457366 0.674536114556302 0.0914522300586529 0.945907476208517 0.940880444692862 0.963845387547765 0.693586339251486 0.964783000912308 0.000318762423822566 0.508152190740993 0.0477798267305335 0.897088646950521 0.888061587667435 0.930017897731258 0.530157761222406 0.931770673891992 0.00292415531195498 0.904782957212247 0.315772536543759 0.987680929666997 0.986480583811083 0.99188496635653 0.912112210420114 0.992101376101071 0.000298321871149922 0.49158033141867 0.0448525073844433 0.890805285086873 0.881299996473125 0.925578274296181 0.513617665878696 0.927433569336161 0.000926589500927437 0.75031339513288 0.127358375831085 0.962055934973788 0.958463743596498 0.97478153903122 0.766463809307531 0.975442766378654 0.0014614430373234 0.825848953751995 0.187198779773839 0.975616524868259 0.97327245821792 0.983870454753401 0.838167333422154 0.98429720994476 0.000996326580689569 0.763672176797603 0.135651642310425 0.964620211477692 0.961261006700766 0.976506814698021 0.779212773309177 0.977123866977851 0.000270313906849453 0.466973412878193 0.0408122950407109 0.880836558520421 0.87058956607299 0.918493620798086 0.488968544256675 0.920510364545689 0.00218461121017281 0.876449263531552 0.256245031562084 0.983567125025685 0.981973254164145 0.989159640494643 0.885683922603104 0.989447955387445 0.00115898302723784 0.789896991835045 0.154399999790317 0.969438609412406 0.966521018917868 0.979740368012298 0.804155332392109 0.980274206108596 0.000714419713226158 0.698471969342067 0.101126295469251 0.951325783940238 0.946773962759362 0.967528582178235 0.716709568266829 0.968373811828934 0.0020630470565789 0.870100909182244 0.245463915140432 0.982613577133009 0.980929012266766 0.988526823196114 0.879744963943081 0.988831778742884 0.0031495205420637 0.911008127172205 0.332078858064869 0.988554892567007 0.987438620894007 0.992462954463288 0.917901682720591 0.992664064560116 0.000651887445886361 0.678823597865796 0.0930936147055347 0.946901472451778 0.941961148933866 0.964522122503892 0.697735321134122 0.965442815035446 0.00191387264455072 0.861361745240046 0.231803075206802 0.981281032275621 0.979470055088884 0.987641786378629 0.871558842532425 0.987969979808153 0.000516683001220998 0.626163532012045 0.0752288639404134 0.933916514969429 0.927860103679114 0.955644351763012 0.64656156627252 0.956785110423284 0.00237718602074171 0.885329744917532 0.272712265902069 0.984881089016786 0.983412513913558 0.990030962287176 0.893980933959746 0.990296330466261 0.000144328192815931 0.318663837026977 0.0222106253241822 0.797825060559622 0.782204819560562 0.85746998659037 0.338104409144664 0.860767774802509 0.000839568129969238 0.731367995456883 0.116785404161891 0.95828359794531 0.954351222284002 0.972237851974135 0.748332817604817 0.972963924893816 0.000535018174046801 0.63429395538801 0.0776923695587388 0.936037448636701 0.930160880577636 0.957099968888363 0.654493147967402 0.958204928599593 0.001243987538332 0.801416128334998 0.163880281704238 0.971469712434581 0.968739771817574 0.981100166260651 0.815075751345903 0.981598846844103 0.00107391647579646 0.776951512359205 0.144696781551608 0.967094736367579 0.963961702600109 0.978168785073203 0.791856881813601 0.978743135661341 0.00135838999875977 0.8150647107497 0.176311096456329 0.973812500358832 0.971300108412853 0.982666251901338 0.827987018677634 0.983124321381316 0.000255865403470728 0.45332484444979 0.0387147615662018 0.874947393992652 0.86427201946236 0.914284400858315 0.47525029355459 0.916395814863534 0.00116369696238347 0.790570620059583 0.15493131410064 0.969558779005011 0.966652266055209 0.979820873516396 0.804794543198731 0.980352632845349 0.00146873008734153 0.826564186831021 0.187957863650484 0.975734739787233 0.973401727712167 0.983949311665926 0.838841847779484 0.984374013599092 8.88027860012767e-05 0.22345467710039 0.0137828591807351 0.708276611926645 0.688439566306507 0.787296583795652 0.239125409789968 0.791823823240101 0.000801544350739266 0.722157517145169 0.112085300950568 0.956389361987997 0.952287317541261 0.97095804043053 0.739496823954574 0.971716610982138 0.00144178979898569 0.823890276863648 0.185144486408143 0.975291888219278 0.972917479467321 0.983653868065206 0.836319742275539 0.984086261015067 0.00115266969715347 0.788988000128657 0.153687375827591 0.969276175052456 0.96634361587444 0.979631537277255 0.803292666146159 0.980168184999029 0.00250600564419353 0.890591893718926 0.283330014938002 0.985648938996493 0.984253756521271 0.990539775952783 0.898891423828329 0.990791725875081 5.91609338460403e-05 0.160861415872871 0.00922438954851989 0.617946779156642 0.59547550553203 0.711467088636979 0.173121135844544 0.717028205651091 0.00104363399070871 0.77195003373953 0.141189012830296 0.96617125225342 0.96295365835282 0.977548878373281 0.787098044773832 0.978139173408573 0.00110130567182089 0.781290112902629 0.147844999580323 0.967887654556077 0.964827371739853 0.978700729021025 0.795981684573184 0.979261381571867 0.00088672546607142 0.741976960750876 0.122546317727894 0.960416108236369 0.956675664400496 0.973676626254842 0.758493035930353 0.974366062536785 0.000319192390069844 0.508489192961999 0.0478412113885189 0.897213063791816 0.88819555781452 0.930105605798532 0.530493616760772 0.93185634617567 0.00150153909697802 0.829713106181429 0.191358188606847 0.976253112570255 0.973968610400503 0.984295023111094 0.841810514416299 0.984710719644682 0.00143965499611251 0.823674867235026 0.184920721411813 0.975256104605479 0.972878352734541 0.983629991451938 0.836116511692412 0.984063005760435 0.00128620869246199 0.806681210689972 0.168511083469725 0.972381517705096 0.969736105846004 0.981709984550096 0.820059988973922 0.982192866846859 0.0016106002102473 0.839406781571706 0.202460983327489 0.977827834459479 0.975691051776495 0.985344469264857 0.850939256745156 0.985732790544323 0.000198983350328362 0.392042893478576 0.0303676967296315 0.844741866430049 0.831983097121123 0.892412075214165 0.413244912608871 0.895000390583736 0.00135959375106556 0.815198370734823 0.17643994468213 0.973835110213837 0.971324823551926 0.982681353520393 0.828113308776128 0.983139030765753 0.00158221471872465 0.836991436122308 0.199600466364708 0.977438405226808 0.975265041708383 0.985085047556527 0.848666090651606 0.985480141330294 0.00198102011363463 0.865436401568435 0.238012407549769 0.981905232921419 0.980153423010708 0.988056463624309 0.8753771611568 0.988373774228103 0.000280531290707127 0.476221104117087 0.0422901035515689 0.884677199249636 0.874713492709412 0.921229110380826 0.498244658665547 0.923183829562812 0.000787459593913207 0.718583593505347 0.110331659840258 0.955643329751879 0.951474673440556 0.970453530195418 0.736064421771892 0.971224887928016 0.00315704821379111 0.911202088205108 0.332610244234673 0.988581955944057 0.987468290372772 0.992480847032627 0.91808197002672 0.992681483224719 0.0014625785677049 0.825960794544416 0.187317159307325 0.975635021714953 0.973292684552663 0.983882793760185 0.838272812490562 0.984309227692814 0.00306084784725694 0.908658121003357 0.325755681158524 0.988226196597081 0.987078285382637 0.992245615059742 0.915716873018668 0.992452480295942 0.00115729832309316 0.789655194383455 0.154209953527847 0.969395432057581 0.966473862121046 0.979711440460226 0.803925870955464 0.980246025424382 0.000904096068508843 0.745676901314013 0.124649615268528 0.96114774279578 0.957473372840871 0.974169756640263 0.762032100576113 0.974846610983118 0.000960370073451007 0.756967713681202 0.131395263084733 0.963342867355997 0.959867428384099 0.975647787799056 0.772818031916869 0.976286854658909 0.00200450708048286 0.866805800361147 0.240160884574418 0.982113871868305 0.980381857365204 0.988195029452309 0.876659814444866 0.988508701515253 0.00101715543649372 0.767389597954661 0.138098385659959 0.965320275347471 0.96202492279082 0.976977290592514 0.782755282249551 0.977582269430839 0.00323820919919012 0.91324102532456 0.338286738129477 0.988865842454611 0.987779523637936 0.992668514431131 0.919976807850116 0.992864179032322 0.00112736683860478 0.785264696571631 0.150819284904941 0.968607479678238 0.965613358519923 0.979183383041148 0.799757708575891 0.979731593983486 0.000491871901173587 0.614568540190433 0.0718743717540962 0.930812145265277 0.924494227198635 0.953509869353237 0.635230684729245 0.954702921575201 0.000771651061101499 0.71446128165561 0.108355188240515 0.954775023919293 0.950528988301999 0.969866000170862 0.732102711756096 0.970652232458817 0.000115808338000133 0.272871772938339 0.0178997741336945 0.759980792938814 0.742380793850783 0.828388891316402 0.290710702548046 0.832227891203402 0.0002617927210595 0.459007626556083 0.0395763498312001 0.877432346843476 0.866936843967572 0.916062667227794 0.480966112294548 0.918134199794573 0.0013843151029538 0.817901300867658 0.179077270988551 0.974290974652043 0.971823158641255 0.982985784825724 0.830666580967912 0.983435552523373 0.00146425820641504 0.826125963045017 0.187492199651024 0.975662330314521 0.973322546689624 0.983901010683627 0.838428582186569 0.984326970305342 0.00100815434451793 0.765797560599098 0.137042726240843 0.965021171069159 0.961698524588191 0.976776306497059 0.781238431089798 0.977386444446748 0.00045084781031891 0.593735027512357 0.0662745259880488 0.924985914865506 0.918182736445413 0.949491272736229 0.61481402301798 0.950782128953683 0.000892302707902818 0.743176578925659 0.123222723868413 0.960653999241591 0.956935026730249 0.973836995230413 0.759640741379023 0.974522341188708 0.00137776351527891 0.817192694887451 0.178379967472963 0.974171714702237 0.971692783504085 0.982906151020606 0.829997324058196 0.983357988183911 0.000852686275308896 0.734405673307161 0.118395491147101 0.958899523021012 0.955022482158435 0.972653627780948 0.751243906635813 0.973369124625407 0.00103781018024917 0.770962377108085 0.140511135481871 0.965987682849724 0.962753301993706 0.977425606345021 0.786157818950838 0.978019069625049 0.0010630669429223 0.775184979561587 0.143443301428511 0.966769719809222 0.963606904536247 0.977950656820201 0.790176518276112 0.978530620120753 0.00157266993972124 0.836162888848465 0.1986340229119 0.977304371029211 0.97511842464127 0.984995743289651 0.847886099368094 0.985393167635751 0.000927574915782258 0.75051265781596 0.127476663458505 0.962094753085953 0.958506078144905 0.974807679310863 0.766654191539897 0.975468238509888
232121 0.00124555419249239 0.399899350949777 0.682024126382751 0.960442642216318 0.89430622835686 0.68596645476323 0.788940409695109 0.993482943722748 0.00165990731290393 0.470462347948312 0.740906546462512 0.970033156676804 0.91857180157994 0.744392440189457 0.832875682023315 0.995103812705204 0.000958683861642289 0.33895688200405 0.622700851106875 0.949193138648433 0.86685588445983 0.626976408834058 0.742018943361976 0.991546895267879 0.00190083471908598 0.504370980258572 0.766107051016255 0.973737799676421 0.928167230536986 0.769359437624605 0.850930668229731 0.995722768733978 0.00142770635206849 0.433100199827452 0.710900295122988 0.965320571996994 0.906546075244733 0.714634406945902 0.810800699375694 0.994310714895702 0.000955330997534521 0.338171564084356 0.621876582685291 0.949023752426273 0.866450614489899 0.626155873305394 0.741347069068067 0.991517451373892 0.00141120876341313 0.430244769306904 0.708502353315124 0.964928814879571 0.905555329467183 0.7122549012482 0.809008763571738 0.994244493155929 0.000215774867611132 0.103399034045071 0.270706456426577 0.807758658953491 0.594203848295148 0.274322380971943 0.392794546975933 0.963479002270121 0.000814197250348228 0.303338671698723 0.583589077917079 0.940703491356827 0.84682815163832 0.588014614974053 0.709505847733812 0.990060301110791 0.00133467832297816 0.41661482869373 0.696838604083261 0.962989524141929 0.900670892580134 0.700677868709022 0.800232682159586 0.993916016748092 0.000871379677383825 0.317883148816997 0.599998029717657 0.94438126833812 0.85543361316637 0.604367400599066 0.7233054974697 0.990707037621506 0.00148927622352534 0.443509528895238 0.719512201310317 0.966708544818132 0.910067225015427 0.723178392968496 0.81720191388116 0.994544973528135 0.00143502405056482 0.434357646555779 0.711951370346009 0.965491556293424 0.90697891840332 0.715677335822902 0.811584831539365 0.994339603612749 0.000419078509844844 0.183024478223687 0.418967045396559 0.890858248999323 0.73989012463869 0.423413576073999 0.556864301885747 0.980860751448101 0.000675070046464611 0.265227122630117 0.537429622470148 0.929337183855457 0.82089336597755 0.541960698614628 0.669397179973504 0.98803466060749 0.00173277145436831 0.48119512528249 0.749081391013225 0.971259099322369 0.921733162600521 0.752494040507144 0.838780164725761 0.99530907540723 0.000667247498201241 0.262960401741398 0.534528917240657 0.928567417442795 0.819172126042347 0.539064037569835 0.666810969507825 0.987895987956234 0.00070711301598552 0.274368781579562 0.548944070376098 0.932324596996467 0.827615036927535 0.553456072572571 0.679585149497138 0.988571037559202 0.00182378255815351 0.494006969020175 0.758596598695168 0.972656543266369 0.92535359138761 0.761920966429439 0.845595000412537 0.995542524815132 0.00100715586331369 0.350105990717363 0.634228544847002 0.951522045085101 0.872451840058071 0.638449317755256 0.75135674897418 0.991950835599157 0.00243617526641697 0.56614922433472 0.807699537120388 0.979400706806765 0.943082119974774 0.81051660944866 0.879805735871537 0.996661320547973 0.000747051133699089 0.285450078532749 0.562518182390913 0.935712396509259 0.835318678002162 0.567001504767763 0.691437654037846 0.989175855660194 0.000605750761568071 0.244642696886162 0.510393977065812 0.921877549107819 0.804395242533755 0.51495086441142 0.644979421404446 0.986682725239935 0.000725527356392679 0.279520343918978 0.555305755209827 0.93392989144984 0.831254547565858 0.559805150482973 0.68516104826433 0.988858082800888 0.000955405797859242 0.338189104332721 0.62189501081884 0.949027543632287 0.866459682687132 0.626174218251842 0.741362096282583 0.991518110483608 0.00049709512425624 0.209956432414975 0.461025717369631 0.906390554582078 0.771393905843594 0.46556095811136 0.598506664968946 0.983817190480067 0.000816627938996935 0.303969499108495 0.584313892910636 0.940869686161458 0.847214724437709 0.588737155313962 0.710120356667358 0.990089617236713 0.00217240116005261 0.537752126520544 0.789226702469588 0.976951211354796 0.936593515448568 0.792244782325805 0.867120036731627 0.996256467586237 0.00049220131499534 0.208319236603053 0.458567098880796 0.905547314915972 0.769643665416412 0.46309893476465 0.596125790708835 0.983658840275117 0.0016077045057209 0.462496817350041 0.734715207443631 0.969088631340158 0.916145479861419 0.738254972884081 0.828372964725032 0.994945372142854 0.000958309296809033 0.338869242524481 0.622608946129598 0.949174271503997 0.866810731720173 0.626884921289365 0.741944058018159 0.991543616082852 0.000931360982634103 0.332502572788155 0.61587738478895 0.947779122158512 0.863479909753254 0.620183102518095 0.736440022901081 0.9913008320551 0.000114689224124625 0.0577511633071009 0.164770645246643 0.690701547827459 0.437641584808526 0.167296145600645 0.255842415653008 0.933426318545592 0.00107353770007065 0.364779801111085 0.648920198779614 0.954385813221766 0.87939452636722 0.653064176907036 0.763101081296959 0.992445290812525 0.00229506270287998 0.551404352472874 0.798238399062001 0.978158791110322 0.93978520494661 0.801159950218101 0.873335867067875 0.996456268834561 0.000769365839614795 0.29149579391925 0.56975303157203 0.937461693692716 0.83933067194202 0.574218331351503 0.697686300487688 0.98948673107614 0.00165645518769998 0.469942866261983 0.740506036449823 0.969972479027961 0.918415687363251 0.743995456820811 0.83258521510492 0.995093642017746 0.000981272899419817 0.344199699656711 0.628161973953139 0.950305664631036 0.869523527972276 0.632412177937837 0.746456221346057 0.991740064781373 0.000259001255823525 0.121598971900923 0.308231399939166 0.834540154463519 0.63738034387597 0.312134032987471 0.437100009944488 0.969388920677701 0.000273086636445925 0.127371217088727 0.319639189526693 0.841725434540856 0.649531916138171 0.323618690683428 0.450173508138342 0.970922279321547 0.00183605161840219 0.495686045284058 0.759824535148205 0.972834621823923 0.925816241750839 0.763137272882678 0.846469968286294 0.995572233327401 0.00106337062747161 0.362575350760994 0.64674690743131 0.953969316018788 0.878380550833086 0.650902737872029 0.761374689909786 0.992373532755547 0.000914206777012835 0.328385725894547 0.611466019184565 0.946850462858207 0.861271561700009 0.615790337215994 0.73281255805134 0.991138896175815 0.00043617277967657 0.189081110784126 0.428734081915184 0.894686813703574 0.747513546371993 0.433206985269319 0.566710579931905 0.981597352438433 0.00107346977427296 0.364765123714958 0.648905767697869 0.954383055604019 0.87938780807535 0.653049825090578 0.763089630122297 0.992444815876047 0.000206291049945734 0.0993048605929554 0.261922861388253 0.800680786634519 0.583319290433921 0.265464167018171 0.382125199222293 0.961863704104045 0.000614815288443663 0.247399558646588 0.51410731239211 0.922941235359774 0.806723159979579 0.518662232217862 0.648375232952768 0.986876609186833 0.000666417698941518 0.262719134185562 0.534219083648063 0.928484777969814 0.818987599390732 0.538754617843306 0.666534256504103 0.987881089186156 0.00106090725971566 0.362038939322262 0.646216294572762 0.953867257499625 0.878132307907499 0.650374992820483 0.760952616480128 0.992355941178436 0.000815257166578276 0.30361388790198 0.583905447922553 0.940776076217984 0.846996959032859 0.588329994475888 0.709774127686788 0.990073105862284 0.0006911385946816 0.269839916885265 0.543276221190973 0.930867508549036 0.82432828614338 0.547798215226664 0.674585759717016 0.988309781066974 0.000209323539234224 0.100618041272369 0.264754355571651 0.802999972211141 0.586862612627251 0.268320026811497 0.385577294243655 0.962395521952613 0.00104595897583943 0.358764467398132 0.642961970573074 0.953238115976674 0.876603933776815 0.647138034627758 0.75835905499872 0.99224742820136 0.00202485830760222 0.520192822320418 0.777263379647589 0.97530964421683 0.932276867714506 0.780405099623168 0.858786815854691 0.9959841961574 0.000327437624179587 0.148952357580597 0.360344879619689 0.864442096451237 0.689663195104026 0.364559613760496 0.495398422982912 0.975632530966437 0.000608866810983161 0.245592673749912 0.511676862041413 0.92224649957434 0.805201788889216 0.51623312647366 0.646154142719868 0.986750017899297 0.001290374822847 0.408423242173904 0.689650650949204 0.961765764375347 0.897605653876595 0.693540911350947 0.794774218821249 0.993708167213043 0.000997788574672946 0.34798073723649 0.632055952056146 0.951088755414129 0.871407340140286 0.636287418162771 0.749605200080961 0.991875807992262 0.000942655731139336 0.335185836649289 0.618727730806751 0.948373074378117 0.864895992324626 0.623021055083033 0.738775200392015 0.99140426446041 0.0014227143630428 0.43223919251258 0.710178869125915 0.965202955846011 0.9062484832587 0.713918549298995 0.810262031087539 0.994290838047114 0.00085897921706072 0.314780728286998 0.596550223136971 0.943622946914423 0.853650490698354 0.600932206343112 0.720425293571215 0.990574030508101 0.000918033338251584 0.329308446501406 0.61245879986805 0.947060465436159 0.861770336461879 0.616778993403289 0.733630346103206 0.991175538737902 0.00102168123009487 0.353374327822939 0.637547271759531 0.952178964638286 0.874038391002919 0.641751380432012 0.754024907832577 0.992064477898607 0.00102280786976396 0.353626462520092 0.637802173196008 0.952229175233934 0.874159803655404 0.642004985449286 0.754229471992074 0.992073158586069 0.0016015898870205 0.461548147946127 0.73397063342106 0.968974093960782 0.915851803815258 0.737516784530265 0.827829659947106 0.994926141364169 0.000847709369283905 0.311936658416633 0.5933648845856 0.942915621148303 0.851991397597108 0.597758136685912 0.717755248873404 0.990449807289179 0.00218797480862615 0.539531159481493 0.790415104436705 0.977111862909432 0.93701732802361 0.79342062160752 0.867942739796488 0.996283072195829 0.00344179143746767 0.648562944134202 0.855906957581993 0.985345653038478 0.959070567138823 0.858141856296313 0.911908468273769 0.997636881092107 0.00301971485013023 0.618096184136547 0.838951767552371 0.983324561360405 0.953596338170039 0.841400913640349 0.900778983405753 0.997306331360998 0.000773747910180888 0.292671060404551 0.571145800099018 0.937794098846466 0.840095697379014 0.575607412044686 0.698883804403326 0.989545695188513 0.000522406124423065 0.218317396769415 0.473393952561569 0.910522239707012 0.780038021357988 0.47794297071355 0.610386216464186 0.984589561794412 0.000719449222285838 0.277828021507039 0.553225822477927 0.933408502154707 0.830070327802277 0.557729501496746 0.683342134977482 0.988764942352609 0.000733215079324132 0.28164952346106 0.557908948268415 0.9345777825502 0.832728954228731 0.562402760450323 0.68743195718844 0.988973701002856 0.000173154577086774 0.0847021305416359 0.229500326605037 0.771256241398766 0.540232328961954 0.232741498271213 0.341712051150766 0.954893342999842 0.00057643189661713 0.235586112844471 0.497985297348287 0.918226748599854 0.796466411163866 0.502545112520106 0.633532602830147 0.986014441432025 0.000600351893236595 0.242991104723512 0.508155239612148 0.921229953468805 0.802981907323302 0.512713070287697 0.642925545429715 0.986564502546214 0.000477858326321802 0.203481640198656 0.451230456354521 0.902986078465113 0.764356167075228 0.455750818260365 0.588982426907174 0.983176372158571 0.00148930807540076 0.443514815338733 0.719516523984246 0.966709234146857 0.9100689780482 0.723182680879204 0.817205113516246 0.994545089731598 0.000469295801801211 0.200565457896132 0.446755154716552 0.901389797121088 0.761082379580067 0.451267550983684 0.584596320053665 0.982874529600085 0.000930286517354753 0.332246189367578 0.615604014285302 0.947721907748903 0.863343652195773 0.619910905169207 0.736215704515226 0.991290862881672 0.00126317653714332 0.403279777124894 0.685066888927248 0.960973624043988 0.895628492472689 0.688988695487936 0.79127318254876 0.993573390341958 0.000293260870933083 0.135508065788269 0.335338639923159 0.850993712322926 0.665583298882973 0.339416089569617 0.467875304679124 0.972868877134672 0.00345783681933872 0.649625994494642 0.85648160828878 0.985412893022636 0.959253382194223 0.858709065426226 0.9122826705967 0.997647858650153 0.00112218988653111 0.37512166801729 0.658960992499264 0.956278971987158 0.884021878245669 0.663047993744615 0.771028577590189 0.992770804490443 0.00153385445115439 0.450811474731417 0.725434607046527 0.967646182990453 0.912455672423031 0.729052538815856 0.821573145232479 0.994702907720188 0.000205076007128306 0.0987776274061144 0.260782228013611 0.799736155566715 0.581882461740284 0.264313634538623 0.380731127243494 0.96164637382549 0.000966246168373513 0.340721343486932 0.624546860513769 0.94957108739042 0.867761002373912 0.628813968858286 0.743521616320547 0.99161256138306 0.000569426403332486 0.233389961455849 0.494926794167692 0.917303378530621 0.794475882928144 0.499486468300081 0.63068747956638 0.985844718758522 0.000404048928699703 0.177624320633346 0.410099868857273 0.887254668981864 0.732797034098682 0.414519429870903 0.547830349747679 0.980162650879585 0.00141790449964949 0.431407128373226 0.709480356114476 0.965088874735093 0.905959952989206 0.71322540990088 0.809740111040647 0.99427155474276 0.00066999537642665 0.263758235494928 0.535551997971939 0.928839720606143 0.819780511075283 0.540085726879069 0.667724037799821 0.987945064921404 0.000949154676652334 0.336720046344579 0.620348744239947 0.948708753753712 0.865697577952058 0.624634888930635 0.740100214254144 0.991462672805424 0.00125384821745494 0.401495105153402 0.683463492039218 0.960694336963368 0.894932700001351 0.687396154331367 0.790044789482977 0.993525827425638 0.00055717995818548 0.229520435312421 0.48948978720498 0.915638151042996 0.790901122781116 0.494048367958664 0.625606386736066 0.985537919881358 0.000378778332916185 0.168382186499372 0.394565160919026 0.880627975112612 0.719957362492997 0.39893052454462 0.53178162242708 0.978866626941698 0.000770417811019496 0.291778286653828 0.570088206678475 0.93754181511353 0.839514992303663 0.5745526254065 0.697974643448465 0.98950094669817 0.000647647218022101 0.257219134692348 0.527098754104589 0.926563014802077 0.814710610580005 0.531642836247155 0.660149855283504 0.987533999219623 0.000782301111012851 0.294953852643613 0.573838514220844 0.938432841136152 0.841568146597083 0.578292796433302 0.701194077074555 0.989658901745168 0.000281496780230296 0.130781774501267 0.326273093110054 0.845725704174447 0.656406876546658 0.330295090267921 0.457694057045802 0.971766723583524
232141 0.00359397209580501 0.508708287662674 0.68835128180364 0.926953294958401 0.917521913138011 0.847055935429214 0.961264082443532 0.994725683914089 0.00194061002029057 0.358224898869155 0.543516878030113 0.872460420074622 0.857078037798103 0.749093013532407 0.930446496993103 0.990259787425944 0.00162312700920302 0.318202914497002 0.498885791395828 0.851184885238267 0.833725522369347 0.713984446295485 0.917934054600591 0.988373095671946 0.0014414819921813 0.292989751849246 0.469208623265867 0.835491776702269 0.816587988170249 0.6891075379205 0.908523421109286 0.986924764424415 0.00074558380100869 0.176409756651719 0.31361389505794 0.724142506237332 0.697082540481241 0.533946227743204 0.836960114436543 0.975008675770433 0.00229361690767928 0.397571178029578 0.584673940942431 0.889963854136485 0.876393451134799 0.779243321724801 0.940534369635516 0.991749410183332 0.000949611692834434 0.214371447261687 0.367911292471238 0.76980201581416 0.745647769513124 0.593410889276924 0.867366436179963 0.980276182901377 0.000511978788736824 0.128198516370608 0.238777088426072 0.643132385800889 0.612379489418652 0.440255799299333 0.77896816811069 0.964007883436342 0.00139485944069 0.286216268085497 0.461017687558019 0.830916293581023 0.811605288474381 0.68201023802318 0.905750034948761 0.986493011184223 0.00246022582905375 0.414521311955082 0.601634591561303 0.896660913326897 0.883808606167986 0.791097304274501 0.944346061002028 0.992305123441737 0.00155785016605344 0.309350833538536 0.488609473137068 0.845901578505674 0.827947656976774 0.705515388664178 0.914783259715986 0.987891023475384 0.000850540107628102 0.196383212746361 0.342658659618291 0.749681223821595 0.724172217731851 0.566553511966418 0.854157785220458 0.978027082883328 0.00176271885171231 0.336395206460722 0.519536514902769 0.861352295247913 0.844868394176883 0.7305584369604 0.923948467010162 0.989285459803464 0.000762101236618473 0.179618358249832 0.318353387537319 0.728501327023293 0.701692798213375 0.539398780389176 0.839930350839236 0.975537470483178 8.98413123865662e-05 0.025144690168248 0.0521507778605511 0.240183300431246 0.216983039272527 0.121235232769378 0.38201670545041 0.824500130385474 0.0023707329213666 0.405536341829093 0.592699643076172 0.893168114305779 0.879939571888075 0.784892473009109 0.9423613871056 0.992016257583811 0.00105829813362779 0.233205132463034 0.393478228375784 0.788459841813132 0.765667380755163 0.619295000727604 0.879355852510478 0.982267776894479 0.00169541889290963 0.327746491961717 0.509796464572623 0.8566293854932 0.839688481027129 0.722813906658712 0.921162677487642 0.988864137781207 0.00343677909242518 0.497488927115256 0.678642788588078 0.923855519488149 0.91406125160559 0.841150504621794 0.959557881128013 0.994484909908021 0.000909584469537948 0.207201193178037 0.357945318404061 0.762074780453714 0.737386331134509 0.58297024813333 0.862328516701184 0.979425265697681 0.0017374493219855 0.333173902411765 0.51592492751853 0.859615821137099 0.842963108577591 0.727701706858382 0.922925819425897 0.989131048673429 0.00123586793246017 0.262113643256094 0.431085014141683 0.813202621626686 0.792374060096323 0.65517066220288 0.894884372971994 0.984779426485753 0.00488103140907741 0.58473156533406 0.750225198009212 0.94522531608231 0.937995307761087 0.882786418139852 0.971220018211361 0.996116042107491 0.000922146530684924 0.209465480968664 0.361106603185705 0.764555087430355 0.740036212753266 0.586304098808058 0.863950285413785 0.979700107991886 0.00424597538804497 0.550379657989059 0.723079908453728 0.937507151587671 0.92933454390125 0.867503415376213 0.967036967284273 0.995534889007906 0.000272943525993761 0.0726795468420471 0.143237922308043 0.489933433112915 0.457122561621295 0.295383038045629 0.652581524814383 0.934535532003258 0.00276684702149116 0.443358501432248 0.629493202907061 0.907074355441341 0.895366039016035 0.809893003689276 0.950221054036335 0.993154118387134 0.000578405721823263 0.142470216635974 0.261664153812166 0.670631923177485 0.64092569986835 0.470517952744414 0.799267464530435 0.968011217244505 0.00155949271624012 0.309576380874225 0.488873204210812 0.846039109638453 0.828097955493345 0.705734626962387 0.914865501885704 0.987903642750673 0.000534504660698769 0.133090876407036 0.246695265080522 0.652957660010744 0.622554542341315 0.450897723635019 0.78629630509946 0.965473094142243 0.00186152395815199 0.348698945857583 0.533156996854702 0.867749407702485 0.851895289430151 0.741176944146523 0.927699858925321 0.989849382572244 0.00202103926322304 0.367632515802158 0.553593112099654 0.876919936532893 0.861990330188974 0.756663052719078 0.933034110289199 0.990644529007311 0.000949951446101767 0.2144317561332 0.367994563566164 0.769865459907068 0.745715671684346 0.593497276460316 0.86740762236005 0.980283104673939 0.000681070979603553 0.163634663245474 0.294455226074352 0.705689131587054 0.677624853336599 0.511355185088675 0.824221696649998 0.97270432970371 0.000867424424648879 0.199506613351823 0.347103657198144 0.753355015312656 0.728084599675187 0.571378326732519 0.856591549034612 0.978445920748902 0.00101041289960768 0.225019323582001 0.382472736278571 0.780625578025116 0.757248894955735 0.608308110751637 0.874351419651804 0.981442137369005 0.00152462875952237 0.304757344608497 0.483216534651732 0.843066331261831 0.824850474303785 0.701010148866516 0.913085144334828 0.987630028152727 0.00481169549463185 0.581236407133417 0.747521504727581 0.944476188132652 0.937153872770416 0.88129058835307 0.970815430867671 0.996060021846229 0.000314721848180855 0.0828854326137305 0.161624938755311 0.525526387790517 0.492634050003577 0.32587201216937 0.684141869354646 0.942730282904875 0.00159555801956167 0.314492020844203 0.494596343907986 0.848998294027637 0.831333228822236 0.710467646112931 0.916632172038635 0.988174252185398 0.00398641212796177 0.5346603689458 0.710219463617124 0.933691727776909 0.925060036825458 0.860052007239323 0.964957059388838 0.995244305531851 0.00106182148608346 0.233800642842195 0.394272570137478 0.789014265935115 0.766263832771962 0.620079152533799 0.879708393347653 0.9823256375171 0.0013697104990692 0.282508645499323 0.456493854402984 0.828341110526912 0.808803670265112 0.67804591193768 0.904183158539064 0.986248081263338 0.000443215112021498 0.112917699784464 0.213544220745169 0.609375743859554 0.577624339158357 0.405061113567764 0.753128275022964 0.958651948623377 0.00496315165013985 0.588797048910613 0.753353908183658 0.946086961540086 0.938963342313955 0.884510264197588 0.971684997573901 0.996180374567695 0.000623407427270743 0.151877192848551 0.276404487505033 0.686974879968831 0.657990944207954 0.48922781776432 0.811026208399883 0.970252986839375 0.00129899422152118 0.271874735928529 0.443357761453357 0.820661524508984 0.800460580074327 0.666350802051021 0.899484832696206 0.985509273499509 0.000352350260999013 0.0918878624807883 0.177524078395741 0.553585557881879 0.52086493171934 0.351160698414219 0.70803225210511 0.948533323876017 0.000294485500088141 0.0779700605994497 0.152818137755355 0.508927724937181 0.476031974986846 0.311440165420639 0.669603532549093 0.939033609328177 0.00130370527927417 0.27259290080033 0.444252527678382 0.821194396591381 0.801038923551512 0.667156219698614 0.899812088185459 0.98556094810422 0.000943642990650577 0.213310450179118 0.366444828400469 0.76868171960157 0.744448945956199 0.591887259213851 0.866638696066226 0.980153786122974 0.000119456763281431 0.0331595374284805 0.0681718204424346 0.295934000423365 0.269256908887531 0.155008668907776 0.451141929740944 0.862009112633894 0.00111886409258742 0.243315333559901 0.406850091766684 0.797602882610289 0.77551506473853 0.632340193022591 0.885142547530226 0.983212537362612 0.000393419158811435 0.101514586540034 0.194203913917748 0.580654195463392 0.548298720042894 0.376683247452853 0.730298438740672 0.953658746840297 0.000484065550513436 0.122059246283676 0.228731701615689 0.630158051635867 0.598984246254358 0.426483074942236 0.769159730947211 0.962010251195029 0.000315768519463585 0.0831382474977915 0.162075479265916 0.526354460655039 0.49346419728025 0.326602040026339 0.684859120889206 0.94290933242165 0.000460218939983789 0.116745769232601 0.21993787391416 0.618303361013832 0.586785553417329 0.414169151862885 0.760064070817708 0.960119370610577 0.00369533656733165 0.515682859455242 0.694308081268163 0.928821085239327 0.919609947559308 0.850637498190174 0.962290243065165 0.994870137378811 0.00716528289914829 0.67445775940756 0.815477555379296 0.962107912425898 0.957004966396717 0.917228636276673 0.980257895368412 0.997357010522362 0.00270015013584343 0.437328679682135 0.623768661960007 0.904991299560916 0.893051470238903 0.806097176481557 0.949050864743272 0.992985737292114 0.000603879665192462 0.147820552921108 0.270080912794856 0.680086513410469 0.650788984371296 0.481273695569372 0.806097173743448 0.969319983006328 0.000556048899854397 0.137719141768798 0.25411610841577 0.661861969788055 0.631799044713084 0.460704495311296 0.79286473398582 0.96676708105722 0.00118806679864629 0.254547192787205 0.421426645750403 0.807128994492518 0.785801585542537 0.646194272199619 0.891110967497144 0.984175980809525 0.000156855499274792 0.0430950793270136 0.0876470277973212 0.355642487750488 0.326075735025011 0.194123270400919 0.519078236234311 0.891338439855946 0.00262810127134919 0.430667424165244 0.617383538437459 0.90263389398928 0.890433674928857 0.801823298733744 0.947723538212994 0.992794311435878 0.000251350180203118 0.0673153667770219 0.133415348033954 0.469360660000869 0.436747832480954 0.278518793493214 0.633663707109418 0.929307665907845 0.0014554568457281 0.294995216885099 0.471615680998721 0.83681548329116 0.818030674029418 0.691173735413627 0.909323260200508 0.987048861796752 0.00179486053529363 0.340448093962304 0.524053410644433 0.863500022684338 0.847226176900962 0.734106799315276 0.925210738475692 0.98947564765654 0.000281742761084074 0.0748478493565109 0.14717715231622 0.497866673659777 0.465008869694388 0.302031419446688 0.659741931777983 0.936450675229098 0.000105601040135042 0.0294261646095837 0.0607441415186655 0.270905012089573 0.245696809477634 0.139536443409072 0.420832210641536 0.84667772635335 0.000773257503363174 0.181771474670684 0.32151777840427 0.73136834038552 0.704728165271111 0.543010040684396 0.841876082805674 0.975882157233474 0.000725364972855701 0.172447956447933 0.307722061881578 0.718612787374244 0.691241670463875 0.527093756461635 0.833170881793022 0.974329443329224 0.000300093824608047 0.0793375622681301 0.15527730820982 0.513643041055269 0.480740878889653 0.315501294757437 0.673765012819095 0.940105056746816 0.00285295324239875 0.450955684884279 0.636632046096636 0.909632615987572 0.898210460442765 0.814579787232708 0.951654787097283 0.993359934414301 0.00529517959209779 0.604460184130477 0.765247998056467 0.94931216882404 0.942588841513092 0.890994716376637 0.973421888258693 0.996420212615415 0.001426162186189 0.290778193659301 0.466544661968446 0.834015823016979 0.814979990008344 0.686810553868192 0.907630260197277 0.986785966390489 0.00133226493208775 0.276916599413795 0.449616026228105 0.82435832056245 0.804474576873511 0.671956988700605 0.90175132569462 0.98586650048744 0.00157537728517815 0.311750036881951 0.491409740455179 0.847356593455619 0.829538033464531 0.707838123359097 0.915652738057606 0.988024338203853 0.000493863668842133 0.124224041112795 0.23228783320647 0.634818326191408 0.603790353791325 0.431394033309151 0.772700262843744 0.962736222765523 0.000860730995994672 0.198271304116111 0.345348725692767 0.751911580619093 0.726546956482216 0.569478519434793 0.855636507788408 0.978281804520304 0.00216710451696278 0.384034068298288 0.570802377603867 0.8842704640066 0.870100399378203 0.769306133857963 0.937273130475593 0.991270859665527 0.001028375831423 0.228110332296853 0.386647537321436 0.783631392792824 0.760476731576763 0.612502967887611 0.876276563478284 0.981760702324497 0.00727891325035244 0.677927856917726 0.817850425315702 0.962681476575657 0.957652372862169 0.918423928658042 0.980562277729591 0.997398459610215 0.000105943150112562 0.0295186907386186 0.0609289604282128 0.271544398916717 0.246296798679506 0.139925280235001 0.421620825903654 0.847097173463093 0.000858370746597665 0.197834801271697 0.34472765205192 0.751398561193694 0.726000599246277 0.568804589301124 0.855296701716275 0.978223336456052 0.00265484744814276 0.433158447724433 0.619778868849642 0.903522505201052 0.891420237414429 0.803431596707862 0.948224243587417 0.992866576999013 9.08405272328246e-05 0.0254172659370833 0.0527002813352529 0.242207788351611 0.218868303785724 0.122418651609821 0.38463151372538 0.826094999481469 0.00504278212287968 0.592664591722088 0.756314281391473 0.94689711357458 0.939873737985564 0.886134364668949 0.97212182230783 0.996240763174409 0.0030539303764234 0.467910720421203 0.652274516600119 0.915090244178386 0.904285329831031 0.824671535044793 0.954700921971622 0.993795443961602 0.00465818629620562 0.573286664953329 0.741323605516589 0.942742843956827 0.935207621787515 0.877839844454385 0.969878121978376 0.995930084212944 0.00107677241646291 0.236317410872922 0.397620308307964 0.791334966634172 0.768761434535598 0.623371043451427 0.881181745299464 0.982567023266712 0.00355540345187268 0.506001833587602 0.686023653825763 0.92621671079631 0.916698771896292 0.845647842536859 0.960858870175935 0.994668568453798 0.000968437746062963 0.217699380717194 0.372492668529793 0.773265637168038 0.74935649086814 0.59814306645888 0.869610723764233 0.980652545369235 0.000479161586137079 0.120971757490364 0.226939482391191 0.627780665666602 0.596534772508629 0.423993181837811 0.767345976947789 0.961636181256904 0.00130294668726545 0.272477354477744 0.44410864288417 0.821108805214521 0.800946022730981 0.66702679060733 0.899759536099188 0.985552652143501 0.000161547974889318 0.0443273589802465 0.0900333830311017 0.362426959282613 0.332587300147112 0.198777024520839 0.526433299572249 0.894161111412609 0.000396680217988924 0.102270286735506 0.195499480662229 0.582663654980297 0.550343157940286 0.378624160829597 0.731921882403107 0.954022339701992 0.0029193666757785 0.456676049526893 0.641953845581742 0.911511855394574 0.900301195761099 0.818040295178472 0.952705587591561 0.993510440091824 0.00147740469563495 0.298122097466536 0.475352402036769 0.838852006487523 0.820251273149759 0.694363998418019 0.910551619822873 0.987239081430416
232161 0.00146183693155318 0.352640420999381 0.155658352379902 0.927825509942262 0.826081922297693 0.851190026114042 0.799470242537421 0.96067274082741 0.00519384152145718 0.660174344522475 0.396667657493511 0.978653320861749 0.944256331435753 0.953269005856706 0.934288474482131 0.988651318817966 0.00319726977235123 0.544107528034031 0.287706182026943 0.965712984425495 0.912332439022593 0.926102653855495 0.897277092253171 0.981658168635153 0.0038833457173784 0.59193690890761 0.329275786129582 0.971617467972996 0.926732025270511 0.938393183665309 0.913916222009792 0.984859819963189 0.00484713923540578 0.644428581811467 0.380175645429055 0.977153546656319 0.940486855095679 0.950076759061704 0.929894999004902 0.987845259392642 0.00176588045475641 0.396949259268614 0.182182015478682 0.939517771238961 0.851620737386804 0.873605990758165 0.828103669318049 0.967231685756043 0.00181186326308276 0.403129943773413 0.186050357158539 0.940964672073465 0.854845505593453 0.876422281987321 0.831738557902882 0.968038148361047 0.00160607771183897 0.37444194808201 0.168450624110344 0.933887779686189 0.839209111876162 0.862736976306208 0.814154173089344 0.964082823166406 0.00412692728674866 0.606603861618987 0.34290350988934 0.973254227363954 0.930772805951617 0.94183121040615 0.918601722419714 0.985744126109211 0.00259682745244647 0.492070906653517 0.246910216419882 0.958092960835172 0.894149337442718 0.910495432314539 0.876394428575173 0.977499272057185 0.00100149520071253 0.271680388432498 0.112091390599318 0.897990760271842 0.764848706344882 0.796620483255242 0.73190827452407 0.943590530683439 0.0026130200855233 0.493628691465735 0.248070934153381 0.958342484477312 0.894737765443771 0.911002036214192 0.877067987023569 0.977635943478395 0.00316412729480662 0.541513387952965 0.285568753185636 0.965365173582775 0.911492758746843 0.925384077919076 0.896309600754768 0.981469003502482 0.00035490134201132 0.11668847127654 0.0427944042821748 0.757135733674553 0.535289323223931 0.581089635929923 0.491568164983017 0.855573183756783 0.000316491207881907 0.10538689922241 0.0383390255067683 0.735450922252655 0.506701993149618 0.552966838075044 0.462989483069827 0.840829896888259 0.00518014320074389 0.659578531797894 0.396032510064516 0.978597791631563 0.94411643449949 0.953150605326448 0.934125306934308 0.988621495047817 0.00254308859131077 0.486832026618883 0.243032576562932 0.957243065529655 0.892148614236442 0.908772149995961 0.87410536394166 0.97703351198833 0.00271645093297252 0.503359110592722 0.255402322740243 0.959868959970395 0.898347718697425 0.914107753984093 0.881203465006293 0.978471321810146 0.003250318641835 0.548199589062752 0.291101216362375 0.966255438045098 0.913643904493858 0.927224555389824 0.898788793351741 0.981953068384466 0.00181640670914827 0.40373380170989 0.186430611899529 0.94110389457287 0.855156559739491 0.876693768317116 0.832089402241575 0.968115687159029 0.0024749253175865 0.480030250251146 0.238056899776617 0.956114282259701 0.8894997131579 0.90648873919281 0.871077348084751 0.976414323421469 0.000768679507330056 0.222540591955358 0.0883167717559836 0.87105151277846 0.713948847359067 0.750353093532411 0.676890392242445 0.927724325428569 0.000635248248641438 0.191280114030186 0.0741134736502421 0.848063950326068 0.673454005217857 0.712939703776719 0.633839956342777 0.913840453427743 0.00485976596554324 0.645027394164607 0.380791874321803 0.977211836549131 0.940633011841447 0.950200611289949 0.930065233731677 0.987876609147206 0.00111182396139341 0.29286798924656 0.122933845001656 0.907183020188708 0.783141303659368 0.813045658747495 0.75193223527768 0.948907495214423 0.00264455349145698 0.49663519288248 0.250321176510134 0.958819997564962 0.895865144743194 0.911972359776221 0.878358884711075 0.977897399533104 0.00322185380074039 0.546013003701412 0.289283505795191 0.965966514659369 0.912945101930019 0.926626823311157 0.897983204133537 0.981796017109129 0.00276583084369244 0.507874601765794 0.258852811309701 0.960559057569345 0.899985510439136 0.915515504492321 0.883081529944037 0.978848580203677 0.00206625789735968 0.435166534862972 0.206813199523634 0.947866596746307 0.870429365596789 0.889987763795154 0.849366049679458 0.971869490146474 0.00107446783766494 0.285832985142722 0.119292213785418 0.904261740752168 0.777274483627049 0.807789298016851 0.745495482015379 0.947223034225472 0.00227898273310718 0.459439581039292 0.223386452718205 0.95251133971761 0.881107887161197 0.899240976300802 0.861504290942732 0.974433414613498 0.00205327303778623 0.433614458729748 0.205778855352807 0.947553550366801 0.869715243431966 0.889367735929021 0.848556036214392 0.971696270564886 0.000273873910096012 0.0925051748834215 0.0333472530910865 0.706363372295726 0.470568887616413 0.516992198625971 0.427273586527113 0.820501022003175 0.00195481698671252 0.421563971793849 0.197848315486568 0.945052048839281 0.864033870163506 0.884429475849266 0.842119464327076 0.970310206786676 0.00644903638453243 0.707193205428712 0.449757700290817 0.98275776801651 0.954668131818542 0.962065048338149 0.946456498776026 0.990851364853226 0.00207748899691647 0.436502172556404 0.207705694374283 0.948134370375206 0.871040767666558 0.890518484179278 0.850059721642493 0.972017616924815 0.00593434681769976 0.689567748549618 0.429144753915456 0.98128080683723 0.95090522777008 0.958889706515193 0.942053337922488 0.990060685469011 0.000415700451398812 0.134007058154088 0.0497636977591032 0.785030386986792 0.574339424037566 0.619030203665707 0.53107374551837 0.874042519602582 0.00113646260932169 0.297432921986315 0.125319434009395 0.909014250516239 0.786844790143951 0.816358198974779 0.75600264847861 0.94996093031798 0.00106552706830664 0.284128505238249 0.118416181364733 0.903535119901668 0.775823007422841 0.806487174084795 0.743905140678818 0.946803293151556 0.00472522043308401 0.638541839550042 0.374162690681411 0.976575073455738 0.939037900287598 0.948848589001881 0.928207851491875 0.987534047208619 0.000481959325939465 0.152125962479058 0.0572451232107241 0.808947664378515 0.610054039278598 0.653258880280326 0.567686045144244 0.889451015255774 0.00202260456444671 0.429914743362104 0.203325239582621 0.946799070364404 0.867996996233096 0.88787525918996 0.846607950206912 0.971278573629579 0.0033222173275907 0.553630509547829 0.295651847517349 0.966963907068381 0.915360199070853 0.928692005623839 0.900768261351732 0.982337988953798 0.00124510372082231 0.316880514158167 0.135686829894563 0.916296945567603 0.801773776077438 0.829667589790069 0.772467113383795 0.954131544255969 0.00256672814963187 0.489149777448115 0.244743195027451 0.957621129787204 0.893037940217565 0.909538299935902 0.875122646245376 0.977240746220338 0.00190242967707823 0.414941659525587 0.19356431920755 0.943621454208683 0.860804613217845 0.881618255175892 0.838467034637619 0.969516007600819 0.00644943126097918 0.707205966194245 0.449772951243386 0.982758812231909 0.954670798719693 0.96206729736505 0.946459621679205 0.990851923470971 0.0032134188544939 0.545361009141641 0.28874309442861 0.96587994891824 0.912735857070488 0.926447814356145 0.897742025012016 0.98174895370468 0.00520771854984061 0.660775824001368 0.397309748126366 0.978709283030463 0.944397344974326 0.953388345673154 0.934452953118612 0.988681373508077 0.00180523338023078 0.402246594892212 0.185494850218296 0.940760333163467 0.854389209933926 0.876023976527774 0.831223966224961 0.967924324469293 0.00321938949378252 0.545822712902204 0.289125706203828 0.965941269395078 0.912884073581919 0.926574614898024 0.897912859877037 0.981782292360895 0.00280410753995922 0.511318975903985 0.261505756940945 0.961077915562536 0.901219285620376 0.916575460573502 0.884497069964559 0.979132060857867 0.00176111638017292 0.396301613129478 0.181779151151286 0.939363807058316 0.851278440516286 0.87330686662683 0.827718095849945 0.967145803363041 0.00111747526139546 0.293920250500865 0.123482160022013 0.907609521183666 0.78400207466032 0.813815950636342 0.752877793757708 0.949153015284168 0.00229614622192837 0.461307818030758 0.224693806033001 0.952850348949164 0.881893423098572 0.899920312747028 0.862399122999085 0.974620097712125 0.00209658781895921 0.438759086887896 0.209218851588852 0.948583479537809 0.872067362742492 0.89140935491632 0.851224811149385 0.972265968252872 0.000789164256963382 0.227127765455061 0.0904591375385645 0.873979131593183 0.719293841818419 0.755251047965928 0.682620016018731 0.929469442170956 0.000118424040309921 0.042209860830738 0.0146954120762151 0.509807541960143 0.277597097117543 0.316358720333116 0.24387790254075 0.664005153368425 0.00172657571513531 0.391564282788196 0.178846492253008 0.938223691411655 0.848748771660535 0.871095151145208 0.824870123154254 0.966509436531923 0.000765061526458656 0.221724769227171 0.0879373508915619 0.870520262707173 0.712983625556201 0.749467605043536 0.675856896986327 0.927407101137061 0.00180888436342391 0.402733364449522 0.18580085293232 0.94087303405965 0.854640839078158 0.876243634170522 0.831507732519775 0.967987105598716 0.00410955539728991 0.605592610795491 0.341949748659295 0.973143748201383 0.930499379173557 0.941598720493199 0.91828444389993 0.985684480292199 0.00201183794567054 0.428604469308418 0.202460298416923 0.946529036147471 0.867383007559236 0.887341730234226 0.845912135277899 0.971129002227547 0.00256020462710424 0.488512259096564 0.244271901151251 0.957517467755311 0.892793988066459 0.909328159793179 0.874843560455787 0.977183931879432 0.00263160850311375 0.495405281276942 0.249399028952082 0.958625297689992 0.895405262988794 0.911576589984423 0.877832234410093 0.97779080872791 0.00564645306829941 0.678760262385112 0.416936942316143 0.980339556603212 0.948516747283711 0.956872056226766 0.939261716706896 0.989556211979968 0.00200616579157581 0.427911766612044 0.202003875100312 0.946385671530326 0.86705724380925 0.887058609808468 0.845543021754561 0.971049576901404 0.00489432467382467 0.646656122578128 0.382472291315006 0.977369869886848 0.941029407283611 0.950536482858422 0.93052697908881 0.987961594603304 0.00445524470934768 0.624791813644174 0.360428876107165 0.975184240208864 0.935565384622639 0.94590271449774 0.924168253494849 0.986785087926318 0.00114230055820334 0.298505958594349 0.12588279867709 0.909437620468259 0.787703868285934 0.817125974561013 0.756947632981724 0.950204206681016 0.00153577963887794 0.364002335672658 0.162264424328274 0.931065665120252 0.833067895235492 0.857341620934786 0.807275774799097 0.962497876841755 0.00186221727875908 0.409755090548491 0.190245070665741 0.942471875017263 0.858220091743055 0.879366033941105 0.835546995495514 0.968877013097517 0.00126993071173592 0.321175123967818 0.138021923769845 0.917800692744746 0.804896880388817 0.832443062540138 0.775922907716346 0.954988972160306 0.00242172914321692 0.474596080048796 0.234128569770819 0.955191191240436 0.88734055355016 0.904625948903674 0.868611389596336 0.975907463455875 0.00397147742222066 0.597367394949754 0.334270515109883 0.972232207321713 0.928247147543052 0.939682857659841 0.915672249229063 0.985192113457208 0.000551093711632275 0.170242600041191 0.0649276982340128 0.828821953937439 0.641447831743662 0.682981873351148 0.600255732233061 0.901965784234477 0.00225991443490106 0.457348828506062 0.221928882097855 0.952128958536688 0.880222860188914 0.898475378020843 0.860496440213727 0.974222774138983 0.00252248864922515 0.484795169977145 0.241535648047129 0.956908085112512 0.891361528123142 0.90809388278182 0.873205314779623 0.976849830652471 0.00175844199301367 0.395937439633727 0.181552824706711 0.939277033505595 0.851085595277841 0.873138328609885 0.827500890817914 0.967097394730501 0.00269694714938378 0.501552822868087 0.254030696909565 0.959589709588656 0.897686006160164 0.913538758636156 0.880445003079596 0.97831859142353 0.000333449764240708 0.110412032622559 0.0403111919670905 0.745484148407908 0.519745551276889 0.565835271910393 0.475993568449346 0.847694203076859 0.00935618708147814 0.778479642509849 0.543238654585879 0.988085797748226 0.968397026170648 0.973615676188161 0.962574818310294 0.993694435585601 0.000750253773199033 0.218367892739803 0.0863811804020364 0.868299588874675 0.708964380738212 0.745777095766659 0.671557246092463 0.926079230847209 0.00101204191887967 0.273760307738059 0.113139329272808 0.89894735453205 0.766729510400041 0.798314177666395 0.733960902942471 0.944146108917306 0.00380321071583541 0.586871297801739 0.32466953946774 0.971034496296002 0.92529799780363 0.937171919275644 0.912255108603753 0.984544516995955 0.00105976088654894 0.283024926824905 0.117850283983781 0.903060627156066 0.774876841808757 0.805638007019264 0.742868909908826 0.946529033368386 0.000488980202840391 0.154001674776748 0.0580310253605311 0.811173923836278 0.613490582188805 0.656529038245895 0.571233545130467 0.890865754719197 0.00213061179099136 0.442735447807738 0.211900366362825 0.949364617786735 0.87385637613257 0.892961088382127 0.853256242560708 0.972697669260717 0.0029895138581994 0.527346446056905 0.274094759574339 0.96341003470619 0.906790148046989 0.921355865669233 0.890896833011904 0.980404474521699 0.00196454086473377 0.422776787190928 0.198638535887699 0.945309653566799 0.864616889129487 0.884936685507408 0.842779353056706 0.97045309945842 0.00555035565808018 0.674984772755828 0.412746604095498 0.980004073051282 0.94766723065379 0.956154036032634 0.938269423267355 0.989376296060346 0.00222157384037367 0.453095866389642 0.218981694534543 0.951341205922478 0.878402956537749 0.89690032118528 0.85842501944624 0.973788582431982 0.00376144560735339 0.584181332156215 0.322243963841129 0.970721103328685 0.92452821872489 0.936516102182274 0.911363801627573 0.984374943949441 0.00165062874019951 0.380883132909001 0.172324461384837 0.935559869994353 0.842872896408395 0.865950288519685 0.818265228326658 0.965019834479767 0.00308018440188763 0.534809765544189 0.280097914951782 0.964451949896138 0.909292539352969 0.923500203009249 0.893775926629749 0.980972023455987 0.00182318347516249 0.404632227785069 0.186997126647281 0.941310338015872 0.855618047785299 0.877096498417574 0.832609998949431 0.968230644728579 0.00278755573793719 0.509835444505617 0.260360866145267 0.960855228344279 0.900689514217277 0.916120380725152 0.883889170086561 0.979010411978019 0.00251646287417873 0.484196316354674 0.241096667116958 0.956809106726539 0.891129124143933 0.907893574624768 0.872939606845671 0.976795545993114
232181 0.0001021638025663 0.706209455510019 0.055464263144547 0.911636859221891 0.955348938258133 0.894623631678759 0.852163182634064 0.976197280236188 0.000303484797139668 0.877180850240678 0.148552530455904 0.968407776400841 0.984513120057381 0.961867880766007 0.944832017983283 0.991860230144697 0.00029130133617382 0.872696604605151 0.143442815413813 0.967129499778777 0.983875643582508 0.960335826689446 0.942656310533738 0.991522573925507 0.000398015499037211 0.903545426694813 0.186222441598127 0.975731216170427 0.988148844995896 0.970661414388235 0.957380066794121 0.993782029241772 5.18724916174589e-05 0.549637384177072 0.028950394536421 0.839693279986115 0.915704054723685 0.8116894875462 0.745324565329308 0.954175369191712 0.000221259203939855 0.838880421403832 0.112837638590126 0.95716676734579 0.978877654009251 0.94842380718001 0.925844738088786 0.988868048449141 0.0003347038888086 0.887349235501682 0.161372234469115 0.971270713555207 0.98593775882179 0.965302238907423 0.949720502435557 0.992614078310932 0.000126251147040194 0.748149017095373 0.0676579552638986 0.927271064658548 0.963558268664027 0.912980676794076 0.876899227174554 0.980651166219279 0.00035015471706523 0.891783593888303 0.167575448941474 0.972503969991328 0.986550124534874 0.96678294068985 0.951832964111602 0.992937794119407 0.000205472563554101 0.828620688178433 0.105635756078309 0.954026452100938 0.977291307099517 0.944679549119699 0.920598545417772 0.988022827475762 0.000159748853791072 0.789867656900212 0.0841022401748336 0.941633271756309 0.970978901682855 0.929951708987557 0.9001373872578 0.984646631419766 0.000124135134267104 0.744950494205829 0.0665993749266001 0.926122767761201 0.96296001460159 0.911628255876858 0.875062780205721 0.980327792658196 0.000422559730916863 0.908638125690393 0.19546537389671 0.977109140338369 0.988829796920136 0.972319023724864 0.959756952285937 0.994141224824325 8.66571017389549e-05 0.670933644731767 0.0474444629426384 0.897445022149242 0.947775434281493 0.878064810383352 0.83019853764864 0.97205654243743 0.000156951942834521 0.78692048760829 0.0827514008990498 0.940654735495553 0.970476928648705 0.928792137835342 0.898538121055226 0.984377263062562 0.000357833240487533 0.893859997318057 0.170624290587872 0.973078307146824 0.986835037329519 0.967472781791354 0.952818129311191 0.993088342950248 0.000206069764766931 0.829032525418309 0.105910323099164 0.954153603740941 0.977355641078319 0.944831057104568 0.920810476355973 0.988057130468588 0.000198155686707222 0.823408951936564 0.102258061073148 0.952409340039986 0.976472351158655 0.942753389546997 0.917906790649588 0.987585972116794 0.000259710584528434 0.859385175499471 0.129904139531108 0.963276896446624 0.981949147078762 0.955723421259581 0.936124761323731 0.990500891975375 0.000213672511474838 0.834107653112681 0.109391085539383 0.955712955334085 0.978143909549994 0.946689776028787 0.923412882231663 0.988477263418613 0.000107169144274369 0.716035545478346 0.0580242409629419 0.915415169231582 0.957345620176458 0.899048851588234 0.858088656751706 0.977283845065379 0.000104160862225815 0.710210336630331 0.0564873210532639 0.913184108659449 0.956167585213949 0.8964349419411 0.854585712144899 0.97664303221907 0.000233237434138502 0.845881230060214 0.118225348623187 0.959277414195076 0.979940897022426 0.950943191118674 0.929384940606032 0.989433829717716 0.000102626278370818 0.707145769623534 0.0557013782071894 0.912000055020962 0.955541227960957 0.895048705837506 0.852731341303438 0.976302013726441 0.000194694526483938 0.820831581930465 0.100651396027583 0.951604087590598 0.976064021559421 0.941794739570431 0.916568882277704 0.98736802767144 0.000383534830998231 0.900265605563091 0.18066920074907 0.974837628896448 0.987706719699442 0.969586973264979 0.955841362159911 0.993548686387442 0.000132743718282095 0.757480979078694 0.0708910954513519 0.930581760972602 0.965278985597076 0.916883577244729 0.882211631698635 0.981580214252749 0.000110814760260844 0.722788519520296 0.0598800872636416 0.917969874289594 0.958691053439956 0.902044972310157 0.862113988298839 0.97801481600297 0.000423768359317947 0.908875054027668 0.195915112846569 0.977172963948772 0.988861313877065 0.97239582568628 0.959867169600136 0.994157844019905 3.87071985060104e-05 0.476624425254558 0.0217623777570854 0.796274666706318 0.890180218699267 0.762828441145495 0.685907156094199 0.939530975385524 0.00018868689686301 0.816174749778891 0.0978489942379026 0.950139746871642 0.975320583918929 0.940052289993826 0.914140109997225 0.986970999312939 0.000162799200710063 0.792990334495181 0.0855709627323905 0.94266434324937 0.97150725719644 0.93117405669402 0.901825072995448 0.984930015467155 2.54154987438487e-05 0.374197704894142 0.0143967751922382 0.719602713637552 0.841829449683427 0.678648917198553 0.589130952848263 0.910729093141619 0.000221377850471006 0.838952882161214 0.112891327015625 0.957188745712596 0.97888873790585 0.948450030079895 0.925881543729437 0.988873949498198 0.000193282906718182 0.819758689123852 0.0999944753734961 0.951267792660076 0.975893388802998 0.941394479074308 0.916010621113715 0.987276927540962 0.000189195123149613 0.816578053295792 0.0980867432343752 0.950267047130915 0.975385259480442 0.940203724102177 0.914351037120465 0.987005550250901 0.000255469292102179 0.857383109681563 0.128053882047828 0.962689815382809 0.981654888671967 0.955021223569506 0.935132837864195 0.990344670220106 0.000166315200344646 0.796476525601207 0.0872580719869864 0.943808528316261 0.972092895688309 0.932531129341283 0.903700987019682 0.985243953672622 0.000218621459297333 0.837252472315042 0.111642362616312 0.956672251636318 0.978628196868606 0.947833853981199 0.925016933710014 0.98873522113972 0.0002438246060757 0.851581368792115 0.122933287841702 0.96097703522781 0.980795360789124 0.952973601873315 0.932244049451254 0.989888092802841 0.000479859509675324 0.918664509671251 0.216248995796876 0.979788412273856 0.990151046654809 0.975544924986734 0.964393208197446 0.994837500741216 0.00016471793337567 0.794907464179271 0.0864924138886484 0.94329445323954 0.971829860484839 0.931921323540328 0.9028577492955 0.985102972700356 0.000327867734416483 0.885269212816216 0.158598110823656 0.970689061131365 0.985648667371106 0.964604152556272 0.948725577980431 0.992461189114435 0.000191912108390013 0.818704456065275 0.0993556343233529 0.950936720364225 0.975725346397637 0.941000490597803 0.915461308587404 0.987187195684404 0.000223105462210557 0.84000064906432 0.113672349902609 0.957506236889535 0.979048822907336 0.948828863601369 0.926413362024007 0.988959171451984 0.000108516479390037 0.718569268273406 0.0587109700804243 0.916377653087327 0.957852948315504 0.900177258609599 0.859603409395438 0.977559588093649 0.000107981177380194 0.717568041270255 0.0584382493567258 0.915997888232477 0.957652836263589 0.899731971019653 0.859005479260787 0.977450839488696 0.000267317107129984 0.862838463654481 0.133202917244192 0.964284795202552 0.982453903814631 0.956929362505221 0.937829778535655 0.990768763991016 0.000243804931669549 0.851571167048113 0.122924585493997 0.960974008335611 0.980793840420378 0.952969984561147 0.932238950982782 0.989887284853982 0.000431974673835192 0.910451823509423 0.198955520701952 0.977597078693674 0.989070693904212 0.972906236303995 0.960599852840156 0.994268239340845 0.000261049459732561 0.86000556219355 0.130486595510507 0.963458407239304 0.982040087518365 0.955940558867505 0.936431620214781 0.990549163272297 3.56084817914908e-05 0.455861360377721 0.0200550629063974 0.782403247102805 0.881753221347595 0.747402127198605 0.667657405230559 0.93461273348953 0.000422104332423098 0.908548533848173 0.19529578674401 0.977084999642592 0.988817875370484 0.972289974633994 0.959715266441726 0.994134938344819 0.000144214479460012 0.772382103235649 0.076548881163484 0.935749184695385 0.967952530541252 0.922986292678138 0.890556217226833 0.983020631231175 0.00035906638771949 0.894186061130767 0.171111849399131 0.973168316147233 0.986879672731287 0.967580907713918 0.952972601814059 0.993111924698024 0.000119537089575493 0.737712205846687 0.0642908135064968 0.923498119820759 0.961589811062907 0.908539513606591 0.87087703200356 0.97958644778863 0.00021558693882963 0.835338483167663 0.110263308083775 0.956089038844005 0.978333828719306 0.947138245756591 0.924041456261461 0.988578439072512 0.00010619769028739 0.714180196996355 0.0575284754631365 0.914707340221436 0.956972183769819 0.898219292449895 0.856976055593558 0.977080787579336 0.000170915208512931 0.800864089535522 0.0894559696016471 0.945238284024792 0.972823696541976 0.934227834470411 0.906049667674651 0.985635457902142 0.000164247974398597 0.794441188163735 0.086266892476733 0.943141403067454 0.971751521904514 0.9317397982167 0.902606827581569 0.985060978027874 0.000236923147755454 0.847914631197407 0.119870037094829 0.959885647565435 0.980246855410609 0.951669633050054 0.930407258157777 0.989596531072154 0.000216184672435271 0.835719048150899 0.110535289271209 0.956205157082116 0.978392452210502 0.947276728242817 0.924235605520706 0.988609665818152 0.000280977393609146 0.86863238903453 0.139064829117667 0.965962509298336 0.983292915391676 0.95893788321181 0.940673754877055 0.991213734986523 9.46106639795523e-05 0.690023678877172 0.0515748164844208 0.905250232650897 0.951955186834135 0.887159544714286 0.842221935117027 0.974345577211122 0.000143165221865083 0.771095567542333 0.0760342095987838 0.93530868984136 0.967725202494301 0.922465547314495 0.889842359937824 0.982898299998607 9.16996215027543e-05 0.683299155711689 0.0500672418056807 0.902535266474242 0.950505336547783 0.883992635838942 0.838024101466815 0.973552630918863 0.000148072027500014 0.776990214018272 0.0784361382794171 0.937318342839732 0.968761461678217 0.924842115815732 0.893103009975931 0.98345571943355 0.00040444701448724 0.904933985563535 0.188664867048229 0.97610806787962 0.988335177879767 0.971114660677623 0.95802962231158 0.993880341427008 7.8388760368495e-05 0.648425194158444 0.0431124001239761 0.887840102386186 0.942582694762086 0.866913977636448 0.815589708776092 0.969199638587896 0.000345870572347911 0.890589404389656 0.165864640792799 0.972172750371775 0.986385737461292 0.966385187140795 0.951265218016259 0.992850912675371 0.000315150185920314 0.881188116408167 0.153388276650425 0.969541899636601 0.985077989417831 0.963227863676128 0.946765958909973 0.992159254790822 6.7024011606431e-05 0.611942109489026 0.0370934395475661 0.871268927667322 0.933493662478317 0.847781128097699 0.79085838608712 0.964163819620389 0.000182248115006223 0.810907316964965 0.0948260541705016 0.948468655940881 0.974470765158151 0.938065151117166 0.911375014938893 0.986516808635037 0.000296920748677929 0.874804883598659 0.145807167396472 0.967731696205965 0.984176065825393 0.961057473444081 0.943680753122294 0.991681726334789 8.53991252389432e-05 0.667696817422699 0.0467878936870166 0.896091187285476 0.947046811030794 0.876490345650318 0.828126989140667 0.971656551945354 0.000254631662445778 0.856980955363532 0.127687538315634 0.962571644340877 0.981595636595639 0.954879902474907 0.934933285846557 0.990313207933285 0.000121694888842319 0.741159516251176 0.0653756074472447 0.924752670827996 0.96224523580707 0.910015467874435 0.872875727054776 0.9799411870159 0.00019884224610934 0.823911415679931 0.102576080124774 0.952565896964687 0.97655169793628 0.9429398081604 0.918167096833186 0.98762831318139 0.000184987142192277 0.813184499120204 0.0961144661651352 0.949193025121864 0.974839322268089 0.938926344259967 0.912572741342062 0.986713832063008 0.000116494523367656 0.732692408111118 0.0627569415428026 0.921656382918095 0.960626010376803 0.906374166761062 0.867949615873568 0.979064392756718 0.000147072757295202 0.775814513158154 0.0779479971385733 0.936919264961967 0.968555858230841 0.924370014283731 0.892454723913689 0.983345166851756 0.000197945351033457 0.823254441982323 0.10216058711735 0.952361169989177 0.976447934776266 0.942696034035851 0.917826711099579 0.9875729423814 0.000626999461447278 0.936549248426651 0.265015452242502 0.984460063648659 0.992445973499884 0.981178563054031 0.972523475617549 0.996044788401389 0.000394569226714462 0.902784564123068 0.184907641162281 0.97552435194077 0.988046530457853 0.97041264617183 0.957023669239477 0.993728038972785 0.00020058972107305 0.825177513436023 0.103384508898457 0.952959767878862 0.976751262778903 0.943408861066453 0.918822257955928 0.987734790699877 0.000104518795524388 0.710915929333881 0.0566704501478794 0.913455714854198 0.956311149878933 0.896753023907899 0.85501153797472 0.976721166209724 0.000408271913348786 0.905740989114038 0.190110481498599 0.976326689228836 0.988443240624181 0.971377634010018 0.958406620114162 0.993937348972113 0.000182612159556512 0.811213170648626 0.0949975084217263 0.948566119681851 0.974520370987909 0.938181009034694 0.91153609212802 0.986543331037551 0.00032432666015978 0.884161298248108 0.157153923562845 0.970378415209877 0.985494198454299 0.964231393348169 0.948194579790441 0.992379479074486 0.000347980381548364 0.891180780602389 0.166708037162103 0.972336856836469 0.986467192025582 0.966582251539121 0.951546477834124 0.992893964556282 9.23055720723334e-05 0.684722838192914 0.0503814464518431 0.903113147947096 0.9508142972086 0.884666409769115 0.838916210815822 0.973721700871614 0.000168048068793262 0.798151870965069 0.0880872838832493 0.94435580931139 0.972372762799611 0.933180471180132 0.904599413288715 0.985393916697209 0.000144076161374248 0.772213334040423 0.0764810674808059 0.935691460114852 0.96792274648007 0.922918046137048 0.890462642993644 0.983004605178343 0.000215311382416629 0.835162447674253 0.11013786828778 0.956035300529156 0.978306695934533 0.947074159820786 0.923951617649805 0.988563985759199 0.000150118258624343 0.779359662798849 0.0794341093366116 0.938119991997851 0.969174203075811 0.925790693352875 0.894406434450308 0.983677583077051 0.000146007079380136 0.774546945443148 0.0774268469265974 0.9364880290653 0.968333588321938 0.923859960359525 0.891754635896885 0.98322562791033 0.000202969180014467 0.826872518863871 0.104482975896298 0.953485686897092 0.977017603149132 0.94403529013999 0.919697679640069 0.987876864180394 0.000189989388859345 0.817204812695492 0.0984580515274802 0.950464698068555 0.975485659730207 0.940438862387224 0.914678611007364 0.987059181724331 0.000210816624658579 0.832236961093279 0.108086752637332 0.955139799674873 0.977854324869749 0.946006441221295 0.92245562170586 0.988322957188942
232201 0.0134566635126936 0.508452646986943 0.319925152674532 0.984424744605729 0.991326068709243 0.85501222603867 0.987215713789353 0.997511658373525 0.017632258759985 0.576472951686916 0.382342200619687 0.988119100643279 0.99339445659846 0.885842852089623 0.990254622399761 0.998107844341323 0.0103755020849428 0.442917094246861 0.265561254834047 0.979830908733663 0.988744467196995 0.819256907084254 0.983431204008148 0.996765051523808 0.013430330922623 0.507956417565043 0.319493326263722 0.984394273027238 0.991308979746029 0.854765923278332 0.987190631440308 0.997506725311975 0.00389633900100917 0.228770393032138 0.118867678123789 0.947712452951895 0.970391562559544 0.62840615418147 0.956793254363255 0.991376183007441 0.0143423116872706 0.524593028059603 0.334149195134054 0.985385399074832 0.99186457932239 0.862842715819502 0.988006323450487 0.997667047827549 0.00683261613798178 0.342844219562754 0.191766188432856 0.969584499277334 0.982947563040278 0.748383155004253 0.974967107116192 0.995078403815767 0.00456856014510864 0.258183466419809 0.136654264563726 0.955089295802017 0.974654357118082 0.664902978482497 0.96293905749154 0.992640686081037 0.00762976054708507 0.368305496466609 0.209585992109468 0.972696760830128 0.984714008433311 0.768730967959703 0.977541351811565 0.995593860094667 0.00893874495009632 0.406166814581833 0.237259371596919 0.976631619597016 0.986940231421521 0.795892618290798 0.980791810400038 0.996241609695837 0.00850050937961279 0.393996032438625 0.22820488172681 0.975445867331337 0.986270202468202 0.787531034137914 0.979812790060558 0.996046874777597 0.0064331772331298 0.329314715798658 0.182542524630628 0.967744329036874 0.98190078053602 0.736793043173451 0.973443670940535 0.994772325847892 0.00424018031058354 0.244095844247458 0.128053129898131 0.951763773715365 0.972736221982258 0.648008982187162 0.960170550386053 0.992072668713334 0.013314490359541 0.505761804538303 0.317587409114137 0.984258815959276 0.991233007516742 0.853672550648161 0.987079128057493 0.997484792982349 0.00494646000192261 0.273770140706883 0.146351616184491 0.958392719217887 0.976553993348458 0.68245451538498 0.965685833164252 0.993201663835007 0.0200069065584305 0.607562716408941 0.413176087699715 0.989539556184351 0.994187911408641 0.898231865891589 0.991421975876807 0.998336077528705 0.00614162294706059 0.319089545457459 0.175680870194338 0.966255183596983 0.981052398919779 0.727642338823417 0.972210090812399 0.994523919356134 0.00652342304348937 0.332418982438032 0.184644149238963 0.968179155766493 0.982148289729732 0.739503183862707 0.973803746717978 0.994844739131606 0.0184762749692446 0.588054347217296 0.393648455165533 0.988665312208674 0.993699685729651 0.890570374884413 0.990703579331066 0.998195672711023 0.00274984666444831 0.17294324528058 0.0868403429616494 0.92741550385812 0.958512790648656 0.543822941002231 0.939797363995839 0.987810593416305 0.00162898158203699 0.110109480594116 0.0532744243913494 0.883184348394162 0.931838795684066 0.413632032118943 0.902316676715589 0.979572020504512 0.00572277639827709 0.3038533113476 0.165626631114911 0.963859967653824 0.979685411446491 0.713335066900188 0.97022453070005 0.994123021598032 0.00458318876254903 0.258799044805639 0.13703361102318 0.955226852129347 0.974733573211494 0.665618165987971 0.963053500972482 0.992664110230668 0.00308881730422154 0.190259212607901 0.0965415738410868 0.934882859115398 0.962908866306568 0.572565425800896 0.946064977719505 0.989137391796402 0.00157837245806686 0.107049980075672 0.0517023898367864 0.879883288035919 0.929803367750018 0.405986474541267 0.899494745540521 0.978929770213607 0.0215739741274904 0.625764577284861 0.431964514998095 0.9903073677959 0.994616383351138 0.905058759617649 0.992052724878544 0.998459217194825 0.0294181726248238 0.696833330152662 0.51108166928092 0.992930168709194 0.996077794016164 0.929098032554241 0.99420599995783 0.998878646758825 0.00155860175449638 0.105849133723366 0.0510868911722731 0.878542564520294 0.928974866391297 0.402945480239414 0.898347632600287 0.97866778453681 0.0213063592720293 0.622772674919347 0.428837419700214 0.990184162128841 0.994547649180268 0.903957028381487 0.991951524608216 0.998439468602751 0.00119276813571507 0.0830402325699957 0.039556391711792 0.846942845898054 0.90913917083363 0.340495734960274 0.871144877643672 0.9722963150731 0.0119176463775096 0.477714972455122 0.293773113857934 0.982421795295776 0.990201783558224 0.839087375611113 0.985566415631971 0.99718685289816 0.00204947620566934 0.1347528537056 0.0661431148346477 0.904907909580894 0.945077030018553 0.470304922597799 0.920801358521718 0.983701681753749 0.00192923564755926 0.127844434286398 0.062498064039511 0.899565540353357 0.941846373558271 0.455244829592583 0.91626927867758 0.982701402953039 0.00294401090830818 0.182950004906738 0.0924217901775129 0.931888862487184 0.961149917891711 0.560739833059707 0.943554077121839 0.988607545505566 0.0084401237244407 0.392280634787144 0.22694099701669 0.975273067504291 0.986172499109269 0.786325469997174 0.979670081962164 0.996018462867307 0.00431763207499983 0.247465711959775 0.130096689721469 0.952591546480733 0.973214219420722 0.652144275835514 0.960859988836999 0.992214366675846 0.00331133198385685 0.201243378706534 0.102802081583674 0.93900442682661 0.965322336496087 0.589551413652241 0.949516995953405 0.989862175334222 0.00942174819038708 0.419038531387929 0.247004785781719 0.977813579466352 0.987607403513802 0.804385221785916 0.981767278430442 0.996435327282025 0.019317689863481 0.599004603625773 0.404533576304459 0.989162856292435 0.993977588585653 0.89491619235895 0.991112456542834 0.998275604582239 0.00727062001612595 0.35707783693948 0.201652269999821 0.971376617579556 0.983965334598974 0.75998233450393 0.976449778862799 0.995375554686536 0.0243377946722139 0.654179224059786 0.462453589627398 0.991422692213101 0.995238256508067 0.915143030418146 0.992968638254651 0.998637804279392 0.00658735219320043 0.334601017115276 0.186126619857001 0.968480201763597 0.982319591972072 0.741389782116336 0.974053006484682 0.994894841497908 0.00631121300029785 0.325074150227967 0.17968558555886 0.967137569090943 0.981555241464221 0.733040309102032 0.972941123377748 0.994671188719666 0.0124001481415015 0.487746819709641 0.302177087204714 0.983102332908036 0.990584006921253 0.844438400624903 0.986126928906437 0.997297336033403 0.0015047785795117 0.102563803329656 0.0494073444454766 0.874736505741014 0.926617177274744 0.394507407113502 0.895088084412573 0.977920452459963 0.0089895386278707 0.407546606203169 0.238295621975927 0.976761753069307 0.98701372179091 0.796819855001112 0.980899229766353 0.996262957225246 0.011606699190944 0.471044535172865 0.288253563605553 0.981953790473497 0.989938793015323 0.835442427047284 0.985180870765267 0.997110799150097 0.008989608166952 0.407548490908367 0.238297038797121 0.976761930244141 0.987013821841092 0.796821118724575 0.980899376012787 0.996262986286343 0.00579049345894211 0.306361789901447 0.167268160828124 0.964269852779516 0.979919550298954 0.715748359404298 0.970564436066563 0.994191744150193 0.0058777078266197 0.309566502593761 0.169373159812731 0.964784331217621 0.980213312668063 0.718797741278911 0.970991005466837 0.994277933910024 0.00257256277858512 0.163593484796597 0.0816857744530102 0.922786958929689 0.955772680605565 0.527203704686091 0.935903812769421 0.986979232226162 0.000401825630494734 0.0295824902555047 0.0136742339784882 0.650677013446826 0.771070165155132 0.148060918529071 0.694727364641659 0.921960681247609 0.011346201615671 0.465327105190974 0.28356540875032 0.981542339182963 0.989707490510199 0.832261154385011 0.984841860709075 0.997043885394775 0.00571000689559702 0.303378287823136 0.165316385112506 0.963781625223689 0.97964064994065 0.71287542662642 0.970159557891255 0.994109880902736 0.0159227287301547 0.550969786678615 0.358164467816889 0.986837713976819 0.992677815003647 0.874926939636714 0.98920104030658 0.997901482367254 0.00623572908528825 0.322423214765366 0.177907748334846 0.966750551323353 0.981334742305063 0.730664124027556 0.972620518608326 0.994606623523318 0.0133164853376302 0.505799760909896 0.317620318901284 0.984261168393628 0.991234326978271 0.853691517555975 0.987081064543699 0.997485173916536 0.0124086474323853 0.487920164447239 0.302323404015338 0.983113854375502 0.990590475926606 0.844529516586797 0.986136417172205 0.997299205401197 0.00690259007968771 0.345159426839491 0.193361364125606 0.969885603808382 0.983118680454232 0.7503101578045 0.975216287467777 0.995128394249239 0.00439657940546239 0.250870400805344 0.132170200241051 0.953406693034275 0.973684572842185 0.656261245093198 0.961538706932649 0.992353702295073 0.0332218191310131 0.722677992735185 0.542361909921294 0.993758939969827 0.996538866519364 0.936934350197655 0.994885980348543 0.999010793728006 0.0136444392045723 0.511963168124981 0.322989319361686 0.984638678492305 0.991446033159962 0.85674503422372 0.987391803311674 0.997546285031172 0.00233735336099982 0.150862885758826 0.0747593974531776 0.915653977947734 0.951526869232339 0.50320076786641 0.929890510514347 0.985684370227883 0.00381447718063445 0.225031281435382 0.116653158790151 0.946646034308988 0.969772937669623 0.623415152603359 0.955903423604973 0.991192021369181 0.0178932951408125 0.580121640619011 0.385881674448133 0.988293470682156 0.993491912806201 0.887347148048928 0.990397955015778 0.998135891130787 0.00272829451455262 0.17181760864222 0.0862167038147363 0.926882581642791 0.958197896440092 0.541864909360454 0.939349405363948 0.987715223906929 0.0248248959328296 0.658760760426435 0.467507609971444 0.991593739860764 0.995333572766283 0.916707440512522 0.993109071109831 0.998665162745663 0.0111557337232345 0.461069805261969 0.280099885039635 0.981229568034262 0.989531604886395 0.829857254138143 0.98458412290782 0.996992988326333 0.00444213825185439 0.252821436066981 0.13336243656187 0.953864523300823 0.973948595213417 0.658593307027504 0.961919822793739 0.992431873386314 0.0276860080933659 0.683476551853508 0.495466480343366 0.992477868773567 0.995826020229168 0.924870995150907 0.993834815874277 0.998806449547123 0.00920785928220113 0.413406495332249 0.242718938601214 0.977305117801921 0.987320483226403 0.800712238691968 0.981347698014478 0.996352041037773 0.00947534834876646 0.420433378527266 0.248071507656423 0.977937482069687 0.98767730066581 0.805284788248741 0.981869510551933 0.996455611567708 0.00463250032595136 0.260866723227678 0.138309978522773 0.955684425224062 0.974997009411742 0.668006812635357 0.963434149075627 0.992741988722077 0.00117969437691804 0.0822038752674165 0.0391392974859743 0.845506959434618 0.908223543535248 0.33802223358398 0.869901162622435 0.971997534756245 0.00308419266312048 0.190027770084912 0.0964105613056925 0.934791302431651 0.962855149382969 0.572197554665216 0.9459882350919 0.989121230964734 0.00818112558481971 0.38481410674725 0.221474599531276 0.97450372737099 0.985737318501597 0.780997435771977 0.97903460719313 0.995891864648412 0.00352247370051434 0.211398451514477 0.108665440370478 0.942461660842175 0.967339753291915 0.604472557658265 0.95240857624534 0.99046605602167 0.00772708383624426 0.371282221185212 0.211709838443952 0.97303394687152 0.984905088515364 0.770994027178424 0.97782007299839 0.995649539194091 0.00481975289473471 0.268616239145528 0.143123713942046 0.957340356498752 0.975949452066971 0.676776702247746 0.964811160546384 0.993023306148215 0.00445375592491802 0.253317360595854 0.1336659546269 0.953979842187719 0.974015080119439 0.659182970521281 0.962015808684786 0.992451553333848 0.00338084160244733 0.204614792504633 0.104740572461295 0.940187395658969 0.966013361118674 0.594585651728396 0.950506826817927 0.99006922326634 0.0049004702984833 0.271907744505181 0.14518273492845 0.958016778948881 0.976338096889921 0.680416735236794 0.96537340858827 0.993137985950374 0.0304715310949763 0.704439657468414 0.520139111907254 0.993180253272887 0.996216960318683 0.931450197021162 0.994411207946732 0.998918542108591 0.00833529093038373 0.389279934995198 0.224737333309638 0.974967281405401 0.985999566110488 0.784200087511842 0.979417524065752 0.995968164524013 0.00155800276663024 0.105812702326114 0.0510682314796665 0.878501478523852 0.928949460679519 0.402852863888399 0.898312470715487 0.978659745668629 0.00546384747854617 0.29409525590316 0.159291893801161 0.962202559216181 0.978737759464811 0.703720073064391 0.968849572586533 0.993844635788649 0.00773663999677429 0.371573024819534 0.21191778581031 0.973066610157004 0.984923595387437 0.771213874689999 0.977847070959174 0.995654931121291 0.00160194351663092 0.108477508488012 0.0524351897475793 0.881443615956611 0.930766253619932 0.409571930786978 0.900829031909815 0.979233840226876 0.0105278726481562 0.446555281727707 0.268444624358717 0.980120013732542 0.988907251165463 0.821428214612943 0.98366956226255 0.996812211190821 0.0107640503504485 0.452103735217619 0.272871165027804 0.980552275116257 0.989150561854876 0.824693831208312 0.984025901760633 0.996882679394281 0.000899198090576877 0.0638905495340704 0.0301051751536812 0.806589382006718 0.882916846507117 0.280111538351302 0.835936216225412 0.96357070477834 0.00398180421678614 0.232636433354371 0.121168245229654 0.94878143251007 0.971011067284889 0.63347845870451 0.957684873002446 0.991560439872644 0.00500713891501494 0.27621312182904 0.147889122677344 0.958878605531297 0.97683292055333 0.685104016818869 0.966089564587674 0.993283902819067 0.00893515318693656 0.406069007680721 0.237185992711796 0.976622362805781 0.986935003498013 0.795826733916345 0.980784169138365 0.996240090999013 0.0107360329479811 0.451451215996123 0.272348743715018 0.980501971244157 0.989122251757527 0.824312613306737 0.983984436087236 0.996874481428681 0.00329397057414322 0.200396909349261 0.102316636326934 0.938701643716586 0.965145346671162 0.588274549851421 0.949263577778754 0.989809111091185 0.0034888817460224 0.209799835043735 0.107737565487573 0.941937986677346 0.967034582488076 0.602171231680763 0.951970818490214 0.990374822654831 0.0159575907399384 0.551519571048172 0.358675539021694 0.986866550682813 0.992693951601264 0.875169942878192 0.989224755834297 0.997906131352954 0.00313408434043907 0.192517773266965 0.0978220151941312 0.935765689668262 0.96342659669019 0.576133283522351 0.946804832086887 0.989293086558873
232221 0.00293963744899951 0.396570275633281 0.109619784967002 0.906846992233769 0.95769438926284 0.890935746557395 0.96665089806325 0.988137715226707 0.00971734376099563 0.686255409222883 0.290659382841367 0.970060428508223 0.986901285785053 0.964524128810317 0.989740650650546 0.996406057246457 0.00446607219524506 0.499994712070491 0.157775225969328 0.936759728842458 0.971787284836755 0.925538277693896 0.977829261489517 0.992172184812687 0.00978110880597836 0.687675759204414 0.292023046804329 0.970251662628923 0.986986394736587 0.964749440130344 0.989807501351728 0.996429632327636 0.00498169673070797 0.527412022308213 0.172916586072258 0.942959662784573 0.974646139482199 0.932759370415721 0.980088414461482 0.99298031517938 0.00627647639620476 0.584700171416569 0.208703867584882 0.954244377773346 0.979796395697907 0.945946406775781 0.984151131172154 0.9944275521965 0.0122179842525652 0.733840446860818 0.340591658720268 0.976100367917791 0.989580282774772 0.971648305668028 0.991843729694777 0.99714672382306 0.00153842256717938 0.255648606860827 0.0604511771951092 0.835730431391954 0.922060357137922 0.810214123087671 0.938073118504894 0.977544868369053 0.00984660382692805 0.689121505570906 0.293418441731904 0.970445583475874 0.987072680148048 0.964977933716968 0.989875273577946 0.996453530275261 0.0082250181912522 0.648951363360485 0.257228935420927 0.964768230144156 0.984538475242451 0.95829539158826 0.987883730658391 0.99575038141322 0.02040204354936 0.822771923676629 0.465153379557014 0.985666918638858 0.99378544298307 0.982965829590209 0.995139900681393 0.998303476134375 0.00541244315825819 0.548130800553287 0.185165773853264 0.947281400045929 0.976626617012223 0.937802970477913 0.98165178012239 0.993538142041208 0.0150494655119832 0.773029961635998 0.389514228804734 0.980564106040996 0.991548174742634 0.976923898292398 0.993386998517056 0.997688937499454 0.00511008632840353 0.533781691445526 0.176604854147329 0.944319765462301 0.975270506162625 0.934345760262918 0.980581429355219 0.993156352913287 0.0273780427398082 0.862533601330411 0.540322297744363 0.989355403882181 0.995394463387732 0.987340487400954 0.996399506917973 0.998744203887386 0.0145292946710852 0.766704624686069 0.381058438945787 0.979871859398957 0.991243653228632 0.976105158113455 0.99314827249413 0.997605134913925 0.00451812629855105 0.502904764980024 0.159328189187696 0.937445817811318 0.972104678648435 0.92633653409044 0.97808021609576 0.992262074008085 0.00811364958863291 0.645813688695557 0.254611557319839 0.964298033943151 0.984327842702824 0.957742593892297 0.987718102067724 0.995691820442577 0.0174225866700197 0.798079965506256 0.425431022421995 0.98320677181188 0.99270846084476 0.980051447680607 0.994296298745939 0.998007899191848 0.00582708361260544 0.566443254672215 0.196628646092605 0.950867822290397 0.978262508095486 0.941994721832894 0.982942105608221 0.993997678716587 0.00627950579209916 0.584818080574941 0.208784072577707 0.954265574984165 0.979806005931582 0.945971230531801 0.984158703482503 0.994430242401213 0.00482195291836037 0.519242013880125 0.16828256043104 0.941172265002895 0.973824096316809 0.930675838200444 0.979439102666576 0.992748294458265 0.0223530230572557 0.835972505977552 0.488428887591675 0.986927274799933 0.994336012188712 0.984459956937161 0.995571008557164 0.998454399603612 0.0154736148145837 0.777943896143979 0.396246372872384 0.981094780323489 0.991781455570699 0.977551688778793 0.993569854671356 0.997753109759702 0.0198082021381704 0.818333381604716 0.457662172117468 0.985234746430041 0.993596470849235 0.982453663744134 0.994991907317189 0.998251646570014 0.00644383124335635 0.591116153552207 0.213111180068631 0.955386867489529 0.980314029512069 0.947284645625965 0.984558951211874 0.994572399688133 0.0130364735947827 0.746468764080403 0.355491277982828 0.977585406406254 0.990236105520234 0.973402441555473 0.992358189978688 0.997327596693682 0.00470312359896394 0.512980721539019 0.164802584373333 0.939768677400797 0.973177355740616 0.929040694990187 0.978928092798788 0.992565553545226 0.00222753571621685 0.332282291124566 0.0852755581150252 0.880547604562539 0.944877885526079 0.860833593980802 0.956424312287113 0.984393738819901 0.0132343566259678 0.749346951268864 0.358996566020526 0.9779174825649 0.990382603183597 0.973794827870913 0.992473089863743 0.997367976296008 0.00260328814054238 0.367809752127382 0.0982804055138278 0.896030990199513 0.952472863466674 0.878519771864783 0.962491524713265 0.986621134237784 0.0135130869946276 0.753293823744811 0.363872129838066 0.978369096157319 0.990581745499088 0.974328541309036 0.992629267736707 0.997422852594165 0.0148792407318881 0.770997375205554 0.386771658432078 0.980342791437451 0.991450844167969 0.976662119548549 0.993310700838279 0.997662156746643 0.00693306259836043 0.608795580431699 0.225726327440414 0.958423673066471 0.981686573964747 0.950844591612815 0.985639866835785 0.994955937728249 0.0186864446302481 0.809328844466667 0.4429497033113 0.984344624857858 0.993206959256868 0.981399050250529 0.994686822942792 0.998144769630805 0.00232390073541949 0.341766311319257 0.0886454587877687 0.884940788638825 0.947047426824228 0.8658413488064 0.958159523698048 0.985032619577359 0.0192870096678215 0.814255281454973 0.450920126477382 0.984833855666553 0.993421092919754 0.981978645093277 0.994854549266657 0.998203532676463 0.000355458610417008 0.0734408553930711 0.0146313136962884 0.540041367859493 0.731920404072976 0.49627855784079 0.777574181953985 0.909474624280348 0.0056983374754351 0.560916524074957 0.193103073655778 0.949807285779799 0.977779477695076 0.940754589663655 0.982561207207989 0.993862106878519 0.00225233929634953 0.334749247940268 0.0861452606093932 0.881710042280538 0.945453080248286 0.862157844764357 0.956884518863937 0.98456332543347 0.0180110097255929 0.803474279646022 0.433716799823977 0.983756067837618 0.992949191324976 0.98070192664414 0.994484897928475 0.998074007935052 0.0100904005851432 0.694389079008345 0.298566222086354 0.971145947660926 0.987384146891128 0.965803301453584 0.990119891413871 0.996539770112697 0.00354283191121189 0.442127771085437 0.129274871607519 0.921505170699013 0.9646632057688 0.90784321674166 0.972187195139512 0.990143349613238 0.0196432733626627 0.817061924786617 0.455545890106638 0.985110152405404 0.993541973281471 0.982306023496452 0.99494922531479 0.998236696808276 0.0133417728482992 0.750882583911354 0.360883993564819 0.978093709123435 0.990460323924348 0.974003080100368 0.992534044178822 0.997389395180804 0.0254599778966252 0.853446320311058 0.521745397144529 0.98854035288478 0.995039501476469 0.986373280297009 0.996121704784259 0.998647065171627 0.00570875984633992 0.561369111195737 0.193389595508948 0.949894829054881 0.97781937278843 0.940856938966609 0.982592669946633 0.99387330788205 0.0184593520047863 0.807398868429777 0.43987781619884 0.984151470635439 0.993122383523652 0.981170249063968 0.994620572237181 0.998121555091942 0.00235634936036043 0.344899887134757 0.0897747570215849 0.886348432928019 0.947740123949226 0.867447657502268 0.95871319545853 0.985236161179722 0.00647615691644289 0.592332909857227 0.213956999509505 0.955601046606811 0.980410991785727 0.947535585946919 0.98463533303156 0.994599519950917 0.00272860780822737 0.378838130601827 0.102538022905325 0.900341427442516 0.954561947702548 0.88346178107201 0.964156804712772 0.98722933580256 0.0081211865755287 0.646027780145966 0.254789254330039 0.964330247173643 0.984342276854956 0.95778046300831 0.987729452694564 0.995695834068047 0.00850138941405798 0.656505686259735 0.263647961743788 0.965883677424046 0.98503769864212 0.959607190610234 0.988276228280139 0.995889105123418 0.0103393580568283 0.699589617062606 0.303748696325861 0.971828022904521 0.98768723724814 0.966607327868215 0.990357898529347 0.996623652773228 0.00541301164283357 0.54815695553205 0.185181707091464 0.947286673340093 0.976629027405494 0.937809129628221 0.981653682027909 0.993538819961995 0.0059846760709404 0.573023640231342 0.200903655097699 0.952106860108808 0.978826078033102 0.943444216407745 0.983386411915361 0.994155733088495 0.0139369110266457 0.759066638874783 0.371150295852488 0.979021918191928 0.990869428747704 0.975100204024821 0.992854859960397 0.997502099223885 0.0124960527981673 0.738267079282725 0.345727435990641 0.976626188377045 0.989812624291805 0.972269294067357 0.992026006986419 0.997210822444968 0.00403127810904744 0.474301752722369 0.144582666934279 0.930385298706114 0.968826032020745 0.918131610679809 0.975486187047832 0.991331478587403 0.00599954522211215 0.573634320268552 0.201304732223949 0.952220566698406 0.978877755894634 0.943577270813894 0.983427148104417 0.994170219658118 0.00658623912506891 0.596423270294001 0.216824182210906 0.956315337642526 0.980734187139521 0.948372623960673 0.984889905939612 0.994689889354379 0.0135563519458692 0.753895542090067 0.364622524908927 0.978437567657183 0.990611929446157 0.974409468431267 0.992652938383424 0.997431168781238 0.00435360952213622 0.493590812288943 0.154400948148972 0.935225066896161 0.971076396899808 0.923753467567972 0.97726705444875 0.991970700021144 0.00373544577137405 0.455270660990629 0.135374515143736 0.92526348360532 0.966430399626658 0.912193330993068 0.97358841618026 0.990648633513532 0.00499845788896276 0.528253343528755 0.173399906431774 0.943140961869033 0.974729424156642 0.932970785872307 0.980154185872971 0.993003806392537 0.0174761996361714 0.798583414827484 0.426195574672652 0.983258325279577 0.99273106076384 0.980112491734907 0.994314005395348 0.99801410651068 0.0141686274006956 0.76211200831981 0.375062074342121 0.979362666384836 0.99101950237966 0.975503058939476 0.992972531713045 0.997543425972254 0.00294723429751695 0.397189891083648 0.109872692999437 0.907065432577571 0.957799143057906 0.891187021184106 0.966734244799622 0.988168018984948 0.013496759151487 0.753065988425939 0.363588493057764 0.97834314397605 0.990570304506095 0.974297868730119 0.992620295478155 0.997419700311201 0.00546316892346074 0.550452862656321 0.18658511638458 0.947747842024336 0.976839767270443 0.938347817332549 0.98181995717921 0.993598080988023 0.00133201401597555 0.229173925431127 0.0527581627217155 0.814953683154973 0.911040307839064 0.787032486989104 0.929143161274178 0.974149952995965 0.00840611051785993 0.653937860531591 0.261447169989232 0.965507123475325 0.984869242642119 0.959164289699591 0.98814379503745 0.995842306136121 0.00802752352494786 0.643348958009366 0.252575151290139 0.96392579069348 0.984161008137461 0.957305027183292 0.987586902651273 0.99564542347516 0.00723250285168282 0.618889501707135 0.233255897351193 0.960087852454417 0.98243667058453 0.952797198537385 0.986230312392705 0.995165213364557 0.00690210925621907 0.607721947389456 0.224939810623263 0.958243757262823 0.981605393089348 0.950633567710565 0.985575952870657 0.994933274509496 0.00806112187151646 0.644314484487165 0.253370846917623 0.964071917216047 0.984226508754296 0.95747678946176 0.987638413763923 0.995663640664459 0.00979093626878887 0.68789353665015 0.292232763981749 0.970280920732138 0.986999414422344 0.964783913366185 0.989817727730355 0.996433238505354 0.0116478091629555 0.724287096944796 0.329813952563024 0.97494565373257 0.989069559503621 0.970285037699993 0.991442990118371 0.997005748093557 0.00441134670023645 0.496898684028742 0.156136542727371 0.936022092570212 0.971445757177413 0.924680278037677 0.977559185695012 0.992075413263908 0.00469374410980256 0.512479615215033 0.164526696472439 0.9396550460981 0.973124950184639 0.928908355530227 0.978886679159255 0.992550738312089 0.00846965781130732 0.655654687833237 0.26291642315043 0.965759178645445 0.984982010756234 0.959460748726402 0.988232449818338 0.995873635681696 0.00485200828462403 0.520800480797227 0.169158287535509 0.941517019552598 0.973982787453049 0.931077601451946 0.979564467229671 0.992793106901 0.0240920153863547 0.846220590797842 0.507601045313016 0.987880758188282 0.99475199903994 0.985590771307724 0.995896666438097 0.998568350432907 0.00876677454242668 0.663463636382864 0.269711549564228 0.966890804510812 0.985487887065348 0.960792080815421 0.988630099967449 0.99601411562537 0.00102207290920134 0.18570684399631 0.0409730163077349 0.771597841286126 0.887077859714019 0.739228074421623 0.909572951374523 0.966562995071061 0.00199429124137765 0.308162993983543 0.0770176196177866 0.868388538597902 0.93881197836249 0.847016473731121 0.951563895925923 0.982596253950208 0.00400863454021154 0.472891811410767 0.143884603190368 0.930018105125601 0.968654768913709 0.917705500123383 0.975350582477052 0.991282743103251 0.021361706008391 0.829513957441919 0.476849595455196 0.986315239522596 0.994068752589733 0.983734311252304 0.995361751376759 0.998381152884865 0.0100423875655034 0.69336565005577 0.297558165168156 0.971010629120155 0.987323987584935 0.965643813586807 0.990072646475538 0.996523116102085 0.0102555980097974 0.697859511648568 0.30201336737974 0.971602133734037 0.987586886538025 0.966341027837736 0.990279099850723 0.99659588405608 0.00379278741434849 0.45906549135148 0.137174371992782 0.926314061018342 0.96692297761892 0.913410442663937 0.973978790191332 0.990789236099917 0.0119925689117261 0.730142507178905 0.336370972381367 0.975656658793229 0.989384113495185 0.971124386835443 0.991689815882616 0.997092587415945 0.00370420989092587 0.453181191042233 0.134390998533534 0.924678549263726 0.966155877814214 0.911515884140616 0.973370817502136 0.990570228499891 0.00539993968283265 0.547554778477801 0.184815178856422 0.947165151268661 0.976573476551587 0.937667196300296 0.981609849466297 0.993523195722699 0.00272319462540685 0.378369660643149 0.102354924125112 0.900162615596271 0.954475501654177 0.883256610095598 0.964087926159754 0.987204206459508 0.00599111692751901 0.573288380327928 0.201077437276947 0.952156180243554 0.978848494106427 0.943501927935237 0.983404081982448 0.994162016998577 0.00628533519979907 0.585044784627886 0.208938365126451 0.954306309518736 0.979824473182364 0.946018934734883 0.98417325452207 0.994435411854505 0.0102702602010131 0.698163782690052 0.302317739672287 0.971641934033302 0.987604569629519 0.966387946620081 0.990292985447934 0.996600777560034 0.00729413298972737 0.620903443404393 0.234788036896513 0.960414091195804 0.982583545708877 0.953180124370222 0.986345903718763 0.995206164154466
232241 0.0113111646710902 0.706709147171328 0.22137926862732 0.94245159634828 0.994540957698682 0.979046288642587 0.994598051086229 0.996500228137433 0.0130404604504149 0.735648276830792 0.247194863061841 0.949782783379628 0.995269699979287 0.981805615792891 0.995319207687256 0.996968219432328 0.00645011756096019 0.577582684711036 0.138925501072245 0.90284661395585 0.990419619406779 0.963654646873398 0.990519404920809 0.99384890495895 0.0306036749663644 0.869266671707368 0.439643079946003 0.978350679932459 0.99801479094509 0.992303773195933 0.998035625011284 0.998728883296141 0.00662572163150438 0.584165157594435 0.142191577295538 0.905192520002466 0.990672796679165 0.964589844281567 0.990769969772293 0.994012005643518 0.0204792790988437 0.814933908717504 0.341929592737147 0.967666941426342 0.997005405949467 0.988424285763048 0.997036801701821 0.998081882697803 0.00786179806705055 0.625321296799363 0.164529609048457 0.918982394914378 0.992137446549762 0.970026375820486 0.992219480402477 0.994954970137218 0.00672078980646048 0.587644824917209 0.143949920587902 0.906416212228579 0.99080439225848 0.965076466007822 0.990900206949799 0.994096769748006 0.0268075477299857 0.852977235171805 0.406378802852233 0.975266428044152 0.997725456856375 0.991189435490829 0.997749320533704 0.998543472633312 0.014811245139421 0.759984994407804 0.271999037714042 0.955595801942508 0.995840328186424 0.983974298193906 0.995883888352025 0.997334499635565 0.00804890957787731 0.630859680812131 0.167814738195641 0.920730240625506 0.992320259414219 0.970708116490762 0.992400400501372 0.995072597888021 0.0130233105639204 0.73538889490121 0.246946820324065 0.949719149509665 0.995263418423341 0.981781782017944 0.995312991564985 0.996964186528864 0.0166343085301068 0.780833474004421 0.295968303308888 0.960339602713506 0.996301356247788 0.985731628183432 0.996340106261791 0.997630318562161 0.00519448709214714 0.523755708965245 0.114862559569239 0.881999038655773 0.988116479065234 0.955208154158058 0.988239968356624 0.992363814680426 0.00289860287314732 0.379756987182093 0.0673780324565764 0.806249804076182 0.978854868366964 0.922315307705499 0.979072562648836 0.986366760543036 0.0215122768031264 0.822395074752999 0.353328151817399 0.969203188166974 0.997151791625506 0.988985510852017 0.997181656987877 0.998175742908751 0.0175197123358984 0.789728586475535 0.307079010593713 0.962301008093878 0.996490771586553 0.986454982454218 0.996527544047267 0.997751828517218 0.0180037358406276 0.79429888069259 0.31301410455207 0.963294739235329 0.996586470409977 0.986820743808224 0.996622243462174 0.99781321300829 0.0348045154863543 0.883650216802067 0.472617222911994 0.980994977210688 0.998261536773174 0.993255556525773 0.998279785792631 0.998886972061535 0.00296243831167727 0.384916414731638 0.0687639573940619 0.809639862937268 0.979302375958479 0.923866329123299 0.979515559455275 0.986657456285341 0.000322487665471772 0.0636208434695627 0.00795332231400852 0.315900611200296 0.837054606717831 0.568498921080315 0.838491294482646 0.889241613544591 0.0046602007818898 0.496504593236392 0.104230069770077 0.87016539227944 0.986765059713096 0.950302554629555 0.98690240632245 0.991491252106463 0.0148389933177515 0.760331373681484 0.272375403756161 0.955676348217519 0.995848190725152 0.984004229427351 0.995891668893771 0.99733954546281 0.00328498596385004 0.409735549049965 0.0757069090044973 0.825107914408239 0.981302570682602 0.930845490108785 0.981495541652545 0.987955606385833 0.00471180800091767 0.499270790665445 0.105267701205315 0.87141037894503 0.986908790732283 0.950822532704291 0.987044665345041 0.991584094581493 0.0261467392601992 0.84973289525805 0.400209219691763 0.974640404618414 0.997666526520982 0.990962699545602 0.997691007043055 0.998505704238097 0.00529991147880816 0.528791275604332 0.116932123427509 0.884085036567636 0.988351329176387 0.956064443247406 0.988472406460755 0.99251536190278 0.00390349951221348 0.452165026571363 0.0887472412227385 0.848704588505237 0.984228081710702 0.941192697265744 0.984391339552538 0.989850910101758 0.00332509922992808 0.412683882157782 0.076563440947275 0.826858218943102 0.981524694712693 0.931625273863535 0.981715415917998 0.988099651356544 0.0089037872231871 0.654235370420744 0.182516194358899 0.927849321437293 0.993058436030772 0.973468109331095 0.993130927280214 0.995547406818977 0.0177926257553106 0.792329627074583 0.310437303879099 0.962867713509273 0.996545368703953 0.986663628276 0.996581571015657 0.997786849490514 0.00276197039735909 0.368419923601893 0.0643983107164048 0.798573491798569 0.977829053654175 0.918774194327684 0.978057072202892 0.985700046759877 0.0078138089702303 0.623874312804287 0.163683078835067 0.918521739208253 0.992089160471945 0.969846426652827 0.992171694141753 0.994923898708821 0.00779990678181254 0.623453065302509 0.163437538256039 0.918387317872251 0.992075062141445 0.969793895272686 0.992157741736226 0.994914826422209 0.0146606171528608 0.758087451197845 0.269949534946388 0.955153487450419 0.995797130159598 0.983809875330467 0.995841140806588 0.997306776554915 0.0270768574878697 0.854260836567108 0.408859297974039 0.975513017787174 0.997748650577248 0.991278695022911 0.997772271457846 0.998558337026658 0.0113912590356919 0.708186270046173 0.222611933463885 0.942837466082431 0.99457957008088 0.979192203497176 0.994636261818788 0.996525030813983 0.0119117704115453 0.717440085309005 0.230533316860697 0.945225697776936 0.994817915493115 0.980093615044281 0.994872127252626 0.996678116768375 0.00499052546303345 0.513704752787354 0.110832227894932 0.877743864292226 0.987634303371021 0.953453617108146 0.987762741206065 0.992052589184592 0.0373996725922942 0.891103961706376 0.491242486886261 0.982337153422595 0.998386316692759 0.993737391503183 0.998403257965895 0.998966907201551 0.030856863288585 0.870229637174652 0.441738254814743 0.978529991756304 0.998031561253459 0.992368419145362 0.998052219664691 0.998739628835862 0.00791306031627356 0.626854878889862 0.16543207701378 0.919468799216065 0.992188384182577 0.970216260014598 0.992269890718918 0.994987746630192 0.00870790469117381 0.649141054583952 0.179191416857617 0.926332363694821 0.992902002465885 0.972882248175867 0.992976115807489 0.995446806976589 0.0087232934952605 0.649546624401057 0.179453546828151 0.926453820892098 0.992914544571676 0.972929200561448 0.992988527880358 0.995454873016781 0.00664423811605598 0.584847439583544 0.142534590641038 0.905433343869271 0.990698720170081 0.964685677065695 0.990795625695215 0.99402870426984 0.00117777183446232 0.198943815296522 0.0284703187286222 0.627964679376933 0.949436797187813 0.828054313626072 0.949941869258725 0.96704775680805 0.00850962955270091 0.643831467876173 0.175799727635186 0.924731154081524 0.992736377521762 0.972262531481521 0.992812207707727 0.995340283922993 0.00558892541635673 0.542070333952918 0.122558595646337 0.889444939036072 0.988950222016997 0.958253186006289 0.989065143228899 0.992901706976954 0.00254011766063208 0.349109061293184 0.0595210735199509 0.784729894854433 0.975934020497849 0.912284318877335 0.976181053891939 0.984467089721027 0.00897662220991262 0.656092563088843 0.183745919757431 0.928397706680815 0.993114873573623 0.97367960211403 0.993186779485419 0.995583698081301 0.0042753588677455 0.474881435017722 0.0964192161708802 0.860066794558454 0.985585405639871 0.946050617249348 0.985734817224044 0.990728894203446 0.0416309013066891 0.901468919085128 0.519128768940092 0.98417257840913 0.998556452455164 0.994394926458662 0.998571610111477 0.999075886120084 0.0194786120466169 0.807100113295598 0.330522084028327 0.966028787064919 0.996848844356228 0.987824569831381 0.996881876389214 0.997981486882041 0.000645838203607479 0.119805669895463 0.0158069432197877 0.480542845941205 0.911434860533283 0.725226527574845 0.912284461185181 0.941465726036063 0.0346186075046065 0.883078556443764 0.471234496756279 0.980891257232177 0.99825188118341 0.993218286131619 0.998270231384024 0.998880786304111 0.00166883581339457 0.260395301364076 0.0398864047950481 0.705263296526401 0.963793504249408 0.872238065303201 0.964160581621602 0.976527701866739 0.0198175371158841 0.809824821493745 0.334427207773237 0.966601524369332 0.996903636712473 0.988034392940725 0.996936096149173 0.998016624012693 0.00884440375769375 0.652706468442257 0.181510969555285 0.927396020299361 0.993011738612132 0.973293167754847 0.993084714130147 0.99551737767005 0.00186694763659876 0.282612797579382 0.0444195589801318 0.728072627911827 0.967516981623602 0.884246277370052 0.967847568104493 0.978970168840804 0.0277628701949937 0.857434541237335 0.415091244232176 0.976120072413331 0.997805703533304 0.991498310385131 0.997828727123961 0.998594900071245 0.00692354096031224 0.594876889059109 0.147677062596638 0.908924006559684 0.991073081229748 0.966071163507889 0.991166121246636 0.994269814208216 0.00575201445928076 0.549241687518773 0.125703477086108 0.892257537378332 0.989261898257846 0.959395169237835 0.989373612768178 0.99310270276187 0.0089055277720017 0.654279982752892 0.182545622396993 0.927862523286946 0.993059795418856 0.973473202674155 0.993132272570288 0.9955482809692 0.0026815181827725 0.361549948692927 0.0626352461744961 0.793763259584191 0.977177251180778 0.916534435589162 0.977411818381456 0.985276158862817 0.00660927391794535 0.583557242102536 0.141886667927255 0.904977578987734 0.990649648842674 0.96450428426306 0.990747060843196 0.993997094691609 0.000275403115677388 0.0548389089635429 0.00679968214594587 0.282812808511552 0.814360736672427 0.52942927406288 0.815953521117165 0.872710710585224 0.0333306004367606 0.878964769250213 0.461467073272909 0.980141540686669 0.998182032716063 0.992948734184122 0.998201114802661 0.998836037296944 0.00139577480574306 0.227432647254885 0.0335703217897883 0.666753667056173 0.957003504984821 0.850933780960693 0.957436382202172 0.97205657636128 0.00390510822535138 0.452267494804859 0.0887806993429957 0.848757695729378 0.984234501595326 0.941215588251316 0.984397694037271 0.989855064831978 0.0397058326924733 0.896997723260769 0.506799867209034 0.98338518289882 0.998483535067149 0.99411303871831 0.998499457226042 0.999029181185261 0.00188744777339029 0.284836324420732 0.0448862983356033 0.7302333951904 0.967859088567187 0.885361467615907 0.968186307838405 0.9791942462205 0.00182866117013311 0.278423101713144 0.0435466960139461 0.723943283804596 0.966858198040819 0.882104478919659 0.967195261774017 0.97853851330474 0.0239381049435233 0.837805444737673 0.378690111130708 0.972304338824958 0.997446014233228 0.990114955266047 0.997472802294516 0.998364363888288 0.00535210134030562 0.53124529550106 0.117953235959538 0.885090802659979 0.988464206571901 0.956476407996694 0.98858412415055 0.99258819177867 0.00481237346084118 0.504575600761246 0.107283119410869 0.873769463181366 0.987180132619391 0.951805309628897 0.987313227158391 0.99175934046078 0.0223659311729313 0.82813220064277 0.362471332929336 0.970368876153163 0.9972625868363 0.989410600590241 0.99729129359293 0.998246776482062 0.00305395868309763 0.392166578440993 0.0707440841965421 0.814298973245573 0.979911983961448 0.925985294971366 0.980119016024697 0.98705329870755 0.00603289037077696 0.561084820491886 0.131069528506508 0.896782011699799 0.989759579841331 0.961222832257577 0.98986616972939 0.993423556968866 0.00229677149866337 0.32653307770745 0.0541150446225067 0.76718719860128 0.973445584385513 0.903862788481828 0.973717473274588 0.982845468769901 0.0130500620284626 0.735793277047895 0.247333665309513 0.949818340278795 0.995273209612186 0.981818932579949 0.995322680760673 0.99697047268945 0.00297835259416923 0.386189430999504 0.069108857176287 0.810466682240147 0.979411014746061 0.924243434371648 0.979623102557022 0.98672801254086 0.00407648976433272 0.462970325098999 0.0923316996468038 0.854210439995819 0.984889850135018 0.94355661896418 0.985046361973014 0.990279082400065 0.0488961068716862 0.915453529546938 0.560949683491564 0.9865935476109 0.998779985506499 0.995259811938643 0.998792798840325 0.999219047877379 0.0265995180426298 0.851970623359489 0.404449384540851 0.975072617849452 0.997707219994423 0.991119260483304 0.997731274571183 0.99853178481749 0.00299775511233182 0.387734422445797 0.0695290246152798 0.811465101086385 0.979541937561317 0.924698189540273 0.979752704612417 0.986813033930336 0.0137179199231305 0.74550950569636 0.256870799774529 0.952175356846052 0.995505328568573 0.982700267805079 0.995552381188839 0.997119485206831 0.020378223282573 0.814171085509206 0.340794200482248 0.967508567756981 0.996990290876195 0.988366363286251 0.997021844623778 0.998072190584372 0.00463543331757137 0.495166253446505 0.103731270264916 0.869559340776123 0.986694958629118 0.950049100160103 0.986833023010677 0.991445967088461 0.0034148860795416 0.419178504695921 0.0784751518675257 0.830652278405409 0.98200331110336 0.933308738212195 0.982189181191007 0.988409949934624 0.00254636930157774 0.349669261004787 0.0596591766506028 0.785145912063743 0.975991833686851 0.912481324410589 0.976238288086842 0.984504729567221 0.00540645683877301 0.533774388177122 0.119014325968839 0.886120023839529 0.988579477670998 0.956897378307772 0.988698210677213 0.992662559964736 0.00486425124015948 0.507268846579551 0.108319407325907 0.874953075844166 0.987315776442129 0.952297158970734 0.987447480647492 0.991846932984189 0.00538735234302494 0.53288856489217 0.118641659239676 0.885760375400813 0.988539225024661 0.956750344610651 0.98865837171478 0.992636591312585 0.00306088475934803 0.392708358926125 0.0708936082465823 0.814642333416143 0.979956663898574 0.926140878530697 0.98016324480107 0.987082304259264 0.0310758448592225 0.871051531656981 0.443538642480852 0.978682773285435 0.998045845886678 0.99242348827867 0.998066354673702 0.998748781582029 0.00392244600627227 0.45336943131598 0.0891411426208919 0.849327708258848 0.984303362464085 0.941461172446628 0.984465853360749 0.989899628020874 0.00525799465544892 0.526801809033743 0.11611037068191 0.883264484137508 0.988259067095392 0.955727911167916 0.988381092086125 0.992455828863024 0.00501573372865154 0.514969672485247 0.111332246267361 0.878286224742826 0.987695994562402 0.953677834297218 0.987823799534016 0.992092414485813 0.00704139141481041 0.598966477684365 0.149829304225109 0.910321303511784 0.99122221043247 0.966623898021162 0.991313709786093 0.994365843779447
232261 0.0113422320415892 0.813862036925577 0.616684404731607 0.992894776318111 0.945548932720941 0.896704945117521 0.980951292015456 0.997561169435869 0.0128970215264394 0.832763384382991 0.646921806222271 0.993755757381367 0.951868971658644 0.908143474296451 0.983235097354357 0.997857916563137 0.00489105026841825 0.651961563303545 0.408026122772611 0.983571365923404 0.881512649733511 0.788099466478098 0.956640153399511 0.994325966115428 0.0111194411072434 0.810803461996478 0.61193075321019 0.992751825376038 0.944506663301396 0.894831722144865 0.980572750150731 0.997511867011792 0.00287443524048005 0.523506999102811 0.287879196878568 0.972309616089494 0.813552054783588 0.68566545963921 0.928263647479546 0.99036421941507 0.00785706854596426 0.751133025166533 0.526191069760298 0.989739660111226 0.92300006394281 0.856988431216106 0.972638752465166 0.996470827164985 0.00405919494846225 0.608357839979727 0.363688776275949 0.980254883287996 0.860515141474314 0.75514606346178 0.948173480178828 0.993165451043074 0.0113558513564099 0.814045848730636 0.61697129183283 0.992903334357887 0.945611393683106 0.896817320994814 0.980973959982899 0.997564120726822 0.00748418134537326 0.741861545287242 0.513962006555866 0.989229956232248 0.919444774647787 0.850877643243715 0.97130415568215 0.996294256120565 0.00911178389941008 0.778006129980031 0.563229830632075 0.991151122087746 0.932970771099558 0.874343274773744 0.976346476626208 0.996959162168294 0.00787186164167612 0.751487264078888 0.526663724503409 0.989758895392162 0.923134700442806 0.857220635998707 0.972689162540286 0.996477488293182 0.00537007105324879 0.672956665954742 0.430891266071658 0.985021977271304 0.890975928906716 0.803359148631272 0.960372924321779 0.99483196009296 0.00730889984577258 0.73726298622235 0.507996089371812 0.988972591901376 0.917658609986272 0.847822761082063 0.970631148244726 0.996205054904891 0.00409250545015441 0.610311276092028 0.365589951803327 0.980413090831581 0.861497204407969 0.756660204620466 0.948575254539421 0.993220928187896 0.00826601631699373 0.760571562467316 0.538923992534096 0.990246303432598 0.926557688985207 0.863143765638496 0.973967607949569 0.996646219777119 0.00984545587913358 0.791215348494945 0.582358503014361 0.991811144413285 0.9376975845155 0.882684554845219 0.978086337303302 0.997187202358681 0.0051705626403002 0.66452566866956 0.421583598917141 0.984449958847154 0.887223458309644 0.797277169013822 0.958898825165527 0.994632548495586 0.00773483817530437 0.748167376568293 0.522249808851852 0.989577939487797 0.921869452327639 0.855040777911411 0.972215058875862 0.996414817012008 0.0140837259887671 0.84482373751441 0.667025500910288 0.994285730109512 0.95579589885384 0.915320520800134 0.984644200905698 0.998040409918057 0.00422316350587835 0.617790183160053 0.372939967667623 0.98101001428754 0.865219958615332 0.762423738401143 0.950093065181362 0.993430140318024 0.0116482891210867 0.817908110510317 0.623031290070145 0.993082300509453 0.946919226342944 0.899173354933794 0.981448144181365 0.997625830614944 0.00350576471706748 0.572799717691992 0.33036806732279 0.977196526095147 0.841901349385691 0.726933136563265 0.940447859942332 0.992090700126642 0.00756525210526239 0.743934983457077 0.516673382315726 0.989345001466711 0.920245162818978 0.852249829557029 0.971605187383949 0.996334120389569 0.0052557155987703 0.668176313893178 0.425592765419145 0.984699334726504 0.888856019423659 0.799918163398984 0.959541123928451 0.994719502186088 0.00126851982068037 0.326179178307347 0.151187006842158 0.93928763371283 0.657830953627353 0.490080618095434 0.850776391682975 0.978394704363225 0.00337335672677129 0.563320677652463 0.321878124765966 0.976319585553768 0.836690957697459 0.719197530889681 0.938247003614731 0.991781719482319 0.0127829070447822 0.831505776330827 0.644862661853254 0.993699641786498 0.951454817545522 0.907389680568261 0.983086044177965 0.997838585962623 0.01358614599759 0.839981771415914 0.658875810090557 0.99407471848887 0.954228997090808 0.912450308665244 0.984082854841089 0.997967764480913 0.00859116414375239 0.76758508020035 0.548576572856425 0.990615032859497 0.92916187113447 0.867675406848654 0.974936162083188 0.996773794564882 0.00328712251009643 0.55691911513366 0.316233349431541 0.975711391858616 0.833109633578746 0.713920591935978 0.93672435011757 0.991567215993815 0.0011564577147406 0.306163162073551 0.139683324894705 0.933787093929542 0.636693558849309 0.466977137043563 0.838634384512485 0.976348046925031 0.00269299144324444 0.507177465655875 0.274662865444623 0.970493770019183 0.803430132027348 0.671404985380387 0.923785814592667 0.989719818022245 0.00291629556979415 0.527122674845176 0.290860871337937 0.972697344798253 0.815741486489264 0.688782161412288 0.92922322617886 0.99050161201449 0.00303665845467104 0.537221406243542 0.299298112235322 0.973754209162873 0.821760674928127 0.69741031507082 0.931845025676232 0.990875752002813 0.00709369497714758 0.731390311907603 0.500470978433191 0.988639413514597 0.915355189125417 0.843898072978063 0.969760751968731 0.996089531673976 0.00161317896256669 0.38111549628989 0.184730580299084 0.951647442680932 0.709785861254049 0.550086065308544 0.878830813760994 0.982937725218864 0.0056094413122651 0.682533418812097 0.441675457186548 0.985655363523412 0.895163031394286 0.810194361115301 0.962008459815062 0.995052588256534 0.00154543442998696 0.371033476814142 0.178346610270488 0.949631401759502 0.700855442079095 0.539430180599394 0.874180117852489 0.98220192055141 0.00658002325448121 0.716263600689766 0.481558026759758 0.987757144770756 0.909303741501001 0.833666309854598 0.967460612121096 0.995783375088495 0.00545449299451146 0.676398957530626 0.434741309091719 0.98525161384751 0.89249006603451 0.805824926019748 0.960965493748473 0.994911971137095 0.0179249451400913 0.874312966768096 0.719067225964826 0.995522198197201 0.965068291751306 0.932483414366079 0.987941625863645 0.998465684661508 0.0111829994900848 0.811686078364503 0.613298645582867 0.992793183242734 0.944808002130483 0.895372924171604 0.980682249196537 0.99752613190634 0.00912448191009788 0.778248769889521 0.563575537424878 0.991163439976784 0.933058607788649 0.874497603641893 0.976378911860719 0.996963419870608 0.00556302977246313 0.680720308102568 0.439616164992799 0.985536753887488 0.894376361793778 0.808906215723882 0.961701921345442 0.995011286962054 0.0054330171580572 0.675530119183113 0.433766795492302 0.985193864038793 0.892108867867904 0.805203508505309 0.960816429511045 0.994891851979523 0.000610532806656355 0.188857657693787 0.0789096976286905 0.881534437935428 0.480437617314817 0.316129784867172 0.732779532948875 0.956103943100407 0.00223161118663119 0.460164733116067 0.238761151485195 0.964593530078272 0.771972197031768 0.62858591624086 0.909417340523374 0.987615069970744 0.00103898681815055 0.28386866931387 0.127287722522452 0.926840523504981 0.611544377363002 0.440405324595428 0.823591006315709 0.973741093413229 0.00084612202540235 0.243998250135777 0.106149825179452 0.911622541717687 0.56175256951763 0.390538792375705 0.791722258972548 0.96794150509601 0.0117254977442473 0.818901558882054 0.624599955241505 0.993128071462114 0.947254212446587 0.899777767627526 0.981569463902026 0.997641610697005 0.00479995626241405 0.647662657237249 0.403471034543285 0.983263293253728 0.879525172556216 0.784927391646042 0.955849730983075 0.994218380154862 0.00127352563189636 0.327046483503664 0.151693761532558 0.939512124016008 0.658718024469305 0.491066124687107 0.851276341183077 0.978477905502763 0.00256002188639209 0.494485645235511 0.26466480457316 0.969004685761533 0.795288317200884 0.660108177190074 0.920133515509546 0.989190203017167 0.0108097753488733 0.806383814162361 0.605127931246864 0.99254341907754 0.942990727048495 0.892113795721393 0.980021207023369 0.997439972947422 0.00888917870487141 0.773665595004529 0.557080610986696 0.990929516880208 0.931392992057949 0.871575442837408 0.975763180272933 0.996882552029673 0.00662383561763513 0.71761930010024 0.483226060173788 0.987837668251641 0.909853174740751 0.834590599216941 0.967670260262448 0.995811332456182 0.0037906260182427 0.591867661638696 0.347938666605641 0.978879890514783 0.852060237705982 0.742217520111851 0.944690484854474 0.992682801765757 0.00463889445162857 0.639798188673821 0.39524546215383 0.982689501869216 0.875843961203254 0.779081701306321 0.954379714333235 0.994017881515685 0.000570696184593165 0.178731582643445 0.0741399307420094 0.874300155778792 0.463613340980692 0.301718002939116 0.719353283330042 0.953181514632106 0.000770492454324979 0.227129344189167 0.0975810076089188 0.903775733242349 0.538565350895454 0.368476687081891 0.775847394230585 0.964902597646381 0.00591860882854177 0.69410900305099 0.455020972896465 0.986398655158716 0.900120182775764 0.818353935636801 0.963932218634895 0.995311263103868 0.00750904554189046 0.742500988520892 0.514796760112899 0.989265501565197 0.91969194043288 0.851301167454443 0.971397152499889 0.996306573566078 0.0080709986368246 0.756160519922742 0.532937120007967 0.990011036552396 0.924902704600609 0.860275274296114 0.973350253277783 0.996564788423476 0.0020001510675732 0.433051316363452 0.21939139476567 0.960648676833939 0.752082109516477 0.60262676907237 0.899962523566884 0.986198488609561 0.00487106445724834 0.651027333531514 0.407032642944494 0.983504745837632 0.88108220669404 0.78741150981706 0.956469157388862 0.994302704610048 0.0129604818547564 0.833454788753158 0.648056824063608 0.993786539009192 0.952096284889697 0.908557455969808 0.983316870975574 0.997868519554531 0.00728125381863851 0.736522835942999 0.507041921358773 0.988930880784694 0.917369691711433 0.847329570818491 0.970522128580443 0.996190595168838 0.00365267532196585 0.582849466814114 0.339545070264651 0.978096749114915 0.84730810587505 0.735034233974267 0.942713779635286 0.992407507564031 0.00155400622817383 0.372327205406915 0.179159853065222 0.949895719717577 0.702015604375756 0.540806210977412 0.874788173116007 0.982298505065551 0.00457118726606072 0.636387105213993 0.391720290367956 0.982436432777203 0.874228791962194 0.776528915338112 0.953732259384041 0.993929403447635 0.0112238303462144 0.8122488121377 0.614172416265434 0.992819506840706 0.94499988638518 0.895717707863584 0.980751951512519 0.997535210869248 0.00277859503336039 0.515018094541279 0.2809582098152 0.971379171742554 0.808338624504257 0.678290150077071 0.925965875598724 0.99003422260118 0.00499553001241837 0.656765724643801 0.41316665039203 0.98391109851418 0.883713362203863 0.791625053800746 0.9575127473477 0.994444557296775 0.00811557795232943 0.757182960813599 0.534319124408242 0.990065803411964 0.925287503966327 0.860941436871485 0.973493921158019 0.996583746778192 0.00208048721419666 0.442763823488176 0.226224018693563 0.962113553774682 0.759366187608669 0.612036812377199 0.903459452962937 0.986725401018483 0.00572569069316186 0.686986411015446 0.446768472836555 0.985944130566517 0.89708326020074 0.813346391737706 0.962755267153226 0.99515311317619 0.0141274382824338 0.84523536378843 0.667723263406212 0.994303561281334 0.955928512470926 0.915563834716461 0.984691654905061 0.998046547766645 0.00370856526709498 0.586550433371003 0.342971311822026 0.978420903049761 0.849269561734361 0.737991963086452 0.943531346911654 0.99252149087938 0.00138680698194402 0.346095699399567 0.163003300274904 0.944183237893075 0.677632908155612 0.512394698744488 0.861758762313675 0.98020333231656 0.00389744892248333 0.5985891143425 0.354294703843779 0.979449020314937 0.85554248671233 0.747519145563714 0.946130224927772 0.992882684868718 0.00334500197170286 0.561236161320701 0.320032265655995 0.976122982225369 0.835530392580372 0.717483928226831 0.937754460556288 0.991712398655686 0.00220824258709068 0.457545034898546 0.236848884828878 0.964231437118846 0.770109695842723 0.626119469505654 0.908544474832273 0.987485357901772 0.0178612636859619 0.873914203283298 0.718334594950007 0.995506014979922 0.964945920638755 0.932254906445068 0.987898378749044 0.998460123039603 0.00349029701089048 0.571713545323176 0.329387151932806 0.977097436597993 0.841309824716311 0.726051427868716 0.940198856225913 0.992055805152392 0.0121270637586812 0.823900907147721 0.63255636699512 0.993356793282785 0.948931263311715 0.902809451180752 0.982175992078365 0.997720450960924 0.000897051404320316 0.254950341814227 0.111829724748082 0.916223641717958 0.576098705703291 0.404548709267068 0.801204365649794 0.969707960840023 0.0151993951078653 0.854698054736862 0.683981540727664 0.994708910786946 0.958951836627739 0.921127725100858 0.985771184548671 0.998186038223514 0.00565022298036243 0.68410981815389 0.443472655373127 0.98575800012499 0.895844725599397 0.811312097707447 0.962273815242547 0.995088322294271 0.00534810197103091 0.672048935491026 0.429880864354223 0.984961048242872 0.89057492964595 0.802707247639495 0.960215775339551 0.994810726815746 0.00293672244298549 0.528867301802046 0.292306903303828 0.972882643643219 0.816791382008303 0.690280802549484 0.92968224730344 0.990567247883849 0.00956135762937564 0.786288981416199 0.575150234509597 0.99156748034113 0.935947727795892 0.879587987760009 0.97744357162632 0.997103038712959 0.00577982094927593 0.689017893920439 0.449108807540847 0.986074683610514 0.897953741536448 0.814778895067316 0.963093139487175 0.995198548339349 0.00239451905101504 0.477750294201877 0.251832701252446 0.96692790568562 0.784164592609516 0.644918589598477 0.915069221775522 0.988449792595675 0.00391365699146871 0.599589777315035 0.35524840200664 0.979532714626159 0.856056633463536 0.748304654920313 0.946342177076162 0.992912066198529 0.00688115770098479 0.725329617107848 0.492813102920695 0.988290152146408 0.912951306357456 0.839819955005954 0.968849386463498 0.995968377145174 0.0018960260312517 0.419949801136469 0.210355571087292 0.958572975255987 0.741960052349348 0.589731415166815 0.89503551417224 0.985450075011279 0.00320830631027091 0.550902840918172 0.310992194469994 0.975127632725759 0.829696759549947 0.708921920398997 0.935265733243309 0.991361166061785 0.00633477150050986 0.708430020588694 0.472021069888214 0.987286087176436 0.906101056050611 0.828297047628668 0.966235317392142 0.995619766250865 0.00287513291793898 0.523567711348175 0.287929095223307 0.97231616823296 0.813588970352643 0.685717914352175 0.928279853080082 0.990366541776316
232281 0.00552576497408202 0.548494086453544 0.484835024255499 0.904596184782836 0.9484112509889 0.961578636675882 0.931856848915813 0.941078583398607 0.0125131961145992 0.734777993238452 0.682164011607885 0.955798281042927 0.97670390407244 0.982781050123093 0.968930964669453 0.973279367773828 0.00630281872686071 0.581015853536266 0.517911936359691 0.915423240865408 0.954515902466678 0.966180713292746 0.939796081996091 0.948003359978525 0.00886043350581437 0.661530220641077 0.602251279470345 0.938480212423154 0.967296325353414 0.975766693717053 0.9565241897469 0.962541907897901 0.00827438787910422 0.645907700232956 0.585606597836011 0.934372541584314 0.965041031828406 0.974079876663209 0.953561697495815 0.959972310405114 0.00487950155254251 0.517382932492096 0.453706273453968 0.893246658832345 0.941939547560313 0.956683311466469 0.923475992480469 0.933751266699517 0.00751929449930606 0.623550364001245 0.562023578527172 0.928204302466367 0.961636935976371 0.97152996402163 0.949098770470256 0.956097106441005 0.00338104410642489 0.425850024761816 0.36492066481448 0.852705296128888 0.918196633664731 0.938576465212459 0.893040064053428 0.906990519709449 0.0121991574353682 0.729732596659122 0.676558305747761 0.954698193454048 0.976111109243091 0.982340098912365 0.96814682937568 0.972601876293819 0.00768963743078183 0.628834075915555 0.567571979750306 0.929694125509462 0.962461060115973 0.972147719291325 0.950178287645323 0.957034921303117 0.00848134522651036 0.651584608523314 0.591639054984378 0.935883776862839 0.965871843694249 0.974701508545841 0.954652500258837 0.960918703905267 0.00838936073246302 0.649083785507065 0.588979376418051 0.935220695371249 0.965507464703707 0.974428906162134 0.954174018044771 0.960503603820268 0.00780173304970079 0.632231849962517 0.57114810394772 0.930641505174265 0.962984481327953 0.972539928901593 0.950864229315276 0.957630670801307 0.00419709117107586 0.479567104704949 0.416527784158922 0.877933504856533 0.933087891735353 0.949960017129455 0.912072221572907 0.923752310499063 0.00316156522945104 0.409473831965247 0.349461406929119 0.844045366534637 0.912994270482047 0.934577830611178 0.886435718007214 0.901152214279445 0.0113245063883278 0.714631040833681 0.659870438993306 0.951328486226279 0.974291278713732 0.980985542736227 0.965741582018068 0.970522789083346 0.00657902186104758 0.591486061803154 0.528679869941359 0.918706013569826 0.956353673184424 0.96756318736497 0.94219258320157 0.950090509081362 0.0048734239496598 0.517070198824327 0.453395870227343 0.893127172774477 0.941871015418963 0.956631380987842 0.923387439308515 0.933673750016357 0.00808297082240148 0.640492078295484 0.579868598196986 0.932910553997118 0.964236098174316 0.973477343430265 0.952505459215187 0.959055620578189 0.00550870934446541 0.54772415918346 0.484058654371493 0.904327578677364 0.948258948742674 0.961463628161686 0.931659195807086 0.940905982214227 0.00417938937962441 0.478507887966048 0.41549664164586 0.877477925885248 0.93282240998069 0.949757873039125 0.911731245477233 0.9234528273453 0.00356415839614153 0.438838746513506 0.377272139523742 0.859229573936569 0.922085099405372 0.94155784917286 0.897991480416406 0.911360237513107 0.00305039232206806 0.400820028035857 0.341342785623237 0.839260020941795 0.910099227019769 0.932347745921766 0.882770430667864 0.897907197940021 0.00536677935646613 0.54121488502584 0.477507170578243 0.902032653840134 0.946956008512651 0.960479348986029 0.929969112738963 0.939429707267689 0.0130060116472523 0.742332690950419 0.690586297428855 0.957422152240542 0.977577767190672 0.983430819776876 0.970087469929232 0.974278306178807 0.0135677861071029 0.750444475018878 0.699668058786581 0.95913532865896 0.97849816880077 0.984114865778887 0.971306313174083 0.97533072829582 0.00300490541177897 0.397206296891378 0.33796283139856 0.837216664190461 0.908858597326841 0.931390999748606 0.881201892769382 0.896517449177193 0.0169510241857778 0.790352224699962 0.74493590152926 0.967131886497063 0.982773781714566 0.987288114895281 0.976978371307205 0.980223453083775 0.0035216679095636 0.435877015526954 0.374448660656112 0.857767481042068 0.921215986995889 0.94089202441197 0.896883667245987 0.910383120119566 0.00202557541330746 0.307359440977363 0.255829331699891 0.775962149828013 0.870389077962542 0.901400312709236 0.833201249939735 0.853677534464826 0.00607857873287685 0.572116891991804 0.508805774220807 0.91255795166946 0.952906861856222 0.96496918138704 0.937700301568492 0.946176923378471 0.00630220315625444 0.580991925938212 0.51788739530989 0.915415630582874 0.954511634979491 0.966177501461041 0.93979052055639 0.947998514749001 0.0102900334842923 0.694479208470064 0.637811467267209 0.946643483308862 0.971750984449691 0.979092518265988 0.962389099195406 0.967622502518736 0.00470435341002996 0.508206521976205 0.444618783523349 0.88969319688213 0.93989785194491 0.955135385781154 0.920839590603933 0.93144258748458 0.00253610842252772 0.357276497263183 0.301014580731028 0.812688884334786 0.893755760232026 0.919692033406817 0.862210928338368 0.879640409420491 0.0083725721867212 0.64862351925983 0.588490255890331 0.935098203715713 0.96544012619991 0.97437852246782 0.954085605859846 0.960426896857968 0.00955170054210322 0.678293852505975 0.620265554585005 0.942714940740608 0.969611718507622 0.977496343387866 0.959570364730148 0.965181793515783 0.00466897046345827 0.506310599609586 0.442746519428265 0.88894657841715 0.939467926927344 0.954809217814354 0.920284899637318 0.930956622889785 0.00366669890387113 0.445860696648447 0.383983046523602 0.862637661260706 0.924105851862223 0.943104730468428 0.900569728261889 0.913633090148728 0.00459234658093569 0.50215481160437 0.438648898429782 0.887294761858543 0.938515593574738 0.954086448776726 0.919056768086062 0.929880378096919 0.0159949497427914 0.780404049012121 0.733559153261597 0.965202909385115 0.981745475338273 0.986525593577366 0.975612696924418 0.979046152652136 0.00604697258588782 0.570832447625055 0.507494883690608 0.912138518643727 0.952670932462909 0.964791449546994 0.937393194900648 0.945909191879217 0.00343252401201745 0.429561492653279 0.368441875248205 0.854599578949569 0.919328348066283 0.939444827791299 0.894479812744049 0.908261776453216 0.00251471833916755 0.355328982500142 0.299230967855288 0.811392837590735 0.892946744631033 0.919062629141238 0.861199012851828 0.878738492991874 0.00783799238800555 0.633317806356897 0.572292409204352 0.93094255551012 0.963150705684051 0.972664460992003 0.951082116837856 0.957819884253654 0.0052956001211183 0.537880083764228 0.474159214868616 0.900840028059001 0.946277695771678 0.959966658316703 0.929089842214001 0.93866138433052 0.0027137053766389 0.373006024221247 0.315482952097486 0.822800810653691 0.900029663981444 0.924563627201975 0.870076820862361 0.886642128781262 0.00601259842164496 0.569426824512318 0.506061316753887 0.911677791303109 0.95241165979286 0.964596106598595 0.937055759172504 0.945614992394694 0.00644179689580621 0.586349691166405 0.52339013035135 0.917107297484023 0.955459435991554 0.966890662550597 0.941026101293597 0.949074783595692 0.00199927577968404 0.304578671491933 0.253344247105291 0.773677398761201 0.868904608449365 0.900230310313621 0.831373374969764 0.85203420129823 0.00771525823792453 0.629616133549318 0.568394522588398 0.929912916134132 0.962581984684625 0.972238340180838 0.950336737185027 0.957172547357594 0.00547792756822736 0.546328005390792 0.482651601260932 0.903838977804052 0.947981800802318 0.961254320302469 0.931299574101389 0.940591916037542 0.00819032381083068 0.643549307586376 0.583105803379174 0.933738338166157 0.964691999957712 0.973818640708871 0.953103624953972 0.959574792078062 0.00425712571537475 0.483127827335688 0.419998179412732 0.879453775275075 0.933972906149784 0.950633678587737 0.913209345506048 0.924750844314818 0.00513275930123022 0.530067331245375 0.466338014187095 0.897999944956347 0.944659063963416 0.958742487111854 0.926993301067781 0.936828595406951 0.0114548710560008 0.716986271780411 0.662464156607817 0.951861777735846 0.974579691002269 0.981200304783727 0.966122573671156 0.970852213239083 0.00200337970275802 0.305014055973537 0.253733115505465 0.774036978092537 0.869138482205126 0.900414704101446 0.831661232563813 0.852293055594999 0.00408759667340823 0.472946049491271 0.410091257692421 0.875060176474867 0.931411416514931 0.948683022270827 0.909920033623636 0.921861520731146 0.0118662767448858 0.724174302621954 0.670400372331349 0.953471522769812 0.975449341730429 0.981847677281127 0.967271833616492 0.971845700312746 0.00546758698028807 0.545857075756196 0.482177222861042 0.903673726143525 0.947888034355376 0.961183498871801 0.931177919874205 0.940485665085186 0.00392132130132349 0.46256591315728 0.400043561929314 0.870429877472899 0.928699343790248 0.946614745307433 0.906443524888303 0.918804752253509 0.0107510173708704 0.703794900532627 0.647979197081209 0.94883682978468 0.972941728405685 0.979980179504404 0.963959826915079 0.968981714198034 0.00236854523926504 0.341700031151155 0.286796477459427 0.802033822634511 0.88707134105045 0.914483275986412 0.853866349776367 0.872194907442909 0.00767340153919748 0.628336795584675 0.567049132042338 0.929554775407136 0.962384028128746 0.972089988444895 0.950077358101724 0.956947252656407 0.00726256182796536 0.615300189117559 0.553390774734461 0.925836736692137 0.9603247341864 0.970545786890824 0.94738116962246 0.954604360897597 0.00640818166640088 0.585071927412601 0.522076403588983 0.916706103536221 0.955234802865898 0.966721672982385 0.940733191253921 0.948819675338368 0.0052902099395603 0.53762559356091 0.473903955876931 0.900748537473154 0.946225625986588 0.959927294551602 0.929022362836489 0.938602411484986 0.00315159847586383 0.408708146318306 0.348741668036561 0.843627971461977 0.912742332230645 0.934383899113151 0.886116468208543 0.90086970872298 0.00884194350926154 0.661058142558154 0.601746296772463 0.938358415067072 0.967229586244035 0.975716806332284 0.956436457735242 0.962465842829607 0.0111772369505679 0.711923565543768 0.656892859797537 0.950711822858862 0.973957587383814 0.980737022987637 0.965300870497735 0.97014168293494 0.00676549019517722 0.598266757367076 0.535684702009137 0.920782782154589 0.957513157680735 0.968434714706305 0.943706119459218 0.951407923460127 0.0186747511092473 0.80622247016317 0.763214135265563 0.970125814322823 0.984365935486556 0.988467922052801 0.979094778687126 0.982047018019267 0.00699136788903931 0.606188206578188 0.543899387708379 0.923161575386588 0.958838289896853 0.969430087124273 0.945437343716145 0.952914109454917 0.00642795972001498 0.585824663724917 0.522850220408667 0.916942618015827 0.955367241057928 0.966821307562474 0.940905878443434 0.94897007884168 0.0100216194410152 0.688784343632972 0.631620615915122 0.945278564988494 0.97100867359618 0.978538863314602 0.961410551489958 0.966775415045082 0.00621267355370463 0.57748282982878 0.514291626713815 0.914294103332699 0.953882376686322 0.965703823222633 0.93897063982351 0.947284133894598 0.0172817873044003 0.793591445130301 0.74865368048713 0.967751173195216 0.983103499561683 0.987532522454125 0.977416466980277 0.980601021860277 0.00757178333032817 0.625194237894749 0.563748155229287 0.928670002733416 0.96189467932064 0.971723195214871 0.949436322532514 0.956390381408036 0.00515316429437883 0.531060623553096 0.467330645252139 0.898364657245951 0.944867184338698 0.958899948353988 0.927262741555135 0.937064201877942 0.00571018540118068 0.556656450622173 0.493084627662462 0.907407654820057 0.950002892298892 0.962779974352676 0.933923650874053 0.942882831204223 0.0108086134748253 0.704919634073189 0.649210234332559 0.949098398738673 0.973083558272285 0.98008587143136 0.964147001824369 0.96914364275764 0.00669778804692099 0.595830742545512 0.533165319361526 0.920041051820852 0.957099319352427 0.968123715109195 0.943165777777384 0.950937664849118 0.0143153800702111 0.760491962505181 0.71097252334261 0.961214853631065 0.979613299512751 0.984943184971968 0.972784054617894 0.976606201862062 0.00511345512389525 0.529123781855641 0.465395560055301 0.897652504511705 0.944460727701593 0.958592411974338 0.926736562727927 0.936604078889425 0.00239023104943898 0.34375801662005 0.288668792601926 0.803480367476798 0.887983298557764 0.915195030685863 0.855002624418534 0.873209828841215 0.0136303662712357 0.751317149781691 0.700647465335163 0.959317790660274 0.978596104461074 0.984187632149988 0.971436049768945 0.975442728813253 0.00214477091125389 0.319690405589411 0.266889548631785 0.785765485538034 0.876716991751059 0.906377041377983 0.841013121485335 0.860690757971234 0.00168942235055312 0.270064128749511 0.222775659774294 0.742783181074041 0.848463345493169 0.884021590747767 0.80638400719128 0.829478633651912 0.00782256328441371 0.632856484456868 0.571806220515818 0.930814769654366 0.96308015509792 0.972611607205406 0.950989635850834 0.957739575253769 0.00624547257825131 0.578775109093577 0.515615063967454 0.914708384824143 0.954114901746044 0.96587887662064 0.939273563405678 0.947548097941739 0.00690962919719258 0.603357574627441 0.540960075040756 0.922317310495752 0.958368346244203 0.969077170203868 0.944823205711212 0.952379888496751 0.0125811788386055 0.735845922213998 0.683352496819169 0.95602951754235 0.976828426437665 0.982873658502343 0.969095720339798 0.97342169686545 0.00836926908554917 0.648532822773186 0.588393887614264 0.935074049744986 0.96542684683413 0.974368586429473 0.954068171175871 0.960411770185792 0.00203470920505807 0.30832003306915 0.256688559668609 0.776744910787837 0.87089681359837 0.901800271496946 0.83382685177272 0.85423977239661 0.00932381536671163 0.672951485562106 0.614507210988851 0.941384183424854 0.968885162590065 0.976953820922801 0.958613976597489 0.964353216030759 0.0127505195316529 0.738469669685287 0.686275346743082 0.956595263563144 0.977132964263634 0.983100120012787 0.969498713721039 0.973769806149074 0.00502007973053269 0.524506294305036 0.460789984993306 0.89593813862611 0.94348105356989 0.957850886438373 0.925468918450174 0.935495284062677 0.011374636017519 0.715541257168871 0.660872433244003 0.951534930482338 0.974402945052829 0.98106869739144 0.965889083972936 0.97065033084468 0.00527004947180731 0.53667127875872 0.472947054716665 0.900404849559119 0.946029980522739 0.959779380443428 0.928768839061207 0.93838083689013
232301 0.00385575504004189 0.574262727801978 0.358899066397367 0.929627384241925 0.968789585228468 0.987332894906582 0.894892554803024 0.951576921646422 0.00537135207016201 0.653010800463295 0.438534885719261 0.948534919263612 0.97743057229174 0.990888225067833 0.922353062993707 0.964810346108985 0.00532120581295297 0.650870974931044 0.436214339524266 0.948072621527407 0.977221603655016 0.990802687349246 0.921675000629504 0.964488773036468 0.003899608297829 0.577036068849209 0.361515513711784 0.930366506715121 0.969131045901843 0.98747410369759 0.895955665886879 0.952097387706784 0.00279833900831138 0.494415936574849 0.288691523297835 0.905456387235276 0.957454081376301 0.982611367752849 0.860580379343624 0.934413074613011 0.00271583059903872 0.486915959611053 0.282568108594778 0.902855849537302 0.956214640434965 0.982091096607418 0.856940498986717 0.932549693026466 0.00440359800164803 0.606511007401652 0.390136018139637 0.937870143099761 0.972580563687975 0.988897319965451 0.906795905269598 0.957366632459357 0.00390579838609629 0.577424650745734 0.361883136652417 0.930469593804553 0.969178646198694 0.987493783788117 0.896104006737009 0.952169957783431 0.00336105235144192 0.540276385861083 0.327843480676476 0.920060580135223 0.964342478003601 0.98548840765834 0.881207131144386 0.944816919710385 0.00168784026426932 0.370743982622707 0.196480740915506 0.852291593395096 0.931311023513368 0.971465940106389 0.788086472536844 0.895655036946771 0.00163772596971129 0.363728481295895 0.191757897207721 0.848450228098569 0.929354331838174 0.970617022586248 0.78300049146061 0.89279955460314 0.00161764937659797 0.360874076059162 0.189850371575716 0.84685478362803 0.928538871041372 0.970262615366478 0.780893958425915 0.891611354348126 0.0023584143371153 0.451697416276739 0.254790250167132 0.889721576083141 0.949894314349073 0.97942561476491 0.838707319140487 0.923088141060894 0.000993855535545033 0.257436644823619 0.12578581429581 0.772482203972948 0.888617481241125 0.95245651352868 0.686352461401004 0.834732352999253 0.00602989801460363 0.678876354672692 0.467347159541905 0.953925583767536 0.979858854832245 0.991880603987699 0.930284562314179 0.968552773933623 0.00530339839299969 0.650104790697267 0.435385725840177 0.947906461800111 0.977146467892043 0.990771926485127 0.921431372582459 0.964373168550862 0.00236045677111693 0.451912323945912 0.254955035881651 0.889806682763384 0.949935596147409 0.979443092433965 0.838824663789004 0.923149721515101 0.00352943865379256 0.552433774561916 0.338742913560566 0.923594899462375 0.96599135274458 0.986173472458639 0.886246873728564 0.947319370952408 0.00491112550702226 0.632338202344292 0.416502088118259 0.943957771747559 0.975356548968982 0.990038292128555 0.915654438731524 0.961622119921525 0.00176904794759282 0.381790978593882 0.204018765727323 0.858119926384195 0.934261871425469 0.972742239313173 0.795841375197903 0.899973131918061 0.000199112463883378 0.0648972109166632 0.0279969844084512 0.404647643212818 0.614952708017009 0.800413762685893 0.304619473550259 0.502756874200667 0.00238837383160273 0.4548330835418 0.257200196981696 0.890956968446985 0.950493130664912 0.979679050774351 0.840411691093034 0.923981681685808 0.00458981243314813 0.616394869611564 0.400078933625466 0.940250702919555 0.973668503132056 0.989344941158669 0.910253167090985 0.959032798110975 0.00862132792801527 0.75189270815194 0.557080586312174 0.967404655865551 0.985863577630542 0.994322025491429 0.950319621813446 0.977852013990438 0.00724348262782009 0.717725359103207 0.513445806174071 0.961391956087831 0.983196759396889 0.993239941234098 0.941346411857359 0.973714121774719 0.00636032428329814 0.690465088710649 0.480730607272523 0.9562283159326 0.980891442874689 0.992301708067448 0.933686701817164 0.970147338191569 0.00121925715202713 0.298447082719187 0.150062112289573 0.806435224524925 0.90731872379254 0.960910617282925 0.7286437256766 0.861066427234336 0.0011482945756274 0.286031141291557 0.14256480330466 0.796891206217315 0.902145343333722 0.958592162728109 0.716611947578057 0.853727503441663 0.000275129553421391 0.0875116416525181 0.038279337126732 0.484333020412896 0.688180683645422 0.847138342690337 0.377083101086745 0.582848037772191 0.00273065974450002 0.488280188436066 0.283676347562632 0.903333702717276 0.956442683821569 0.982186880555602 0.857608589708043 0.932892338555214 0.00372243383199928 0.565604980189645 0.350812730499633 0.927281183517829 0.967703679920248 0.986883432621676 0.89152343644838 0.949923091655407 0.00770977265040368 0.730283788484726 0.529130119442378 0.963658545103079 0.984204271091244 0.993649159815336 0.944722163548105 0.975275908734592 0.00672857225803983 0.702440984364944 0.494884808619815 0.958539271996997 0.981924905303129 0.992722638983299 0.937109485749615 0.971745143876219 0.000561390487086099 0.163701290995107 0.0751355911931602 0.657184538324974 0.818332186104903 0.918773024742807 0.552682108466184 0.740378536937105 0.0020884659492411 0.421737454161039 0.232356016169143 0.877188369139296 0.94376755463971 0.976821734698103 0.821539237633046 0.913980435063266 0.000181280700799112 0.0594296720139974 0.0255533067578889 0.382257382289645 0.592506828408999 0.784999276835581 0.285113421348244 0.479308480515935 0.00270568611200602 0.485978528545758 0.281808013778486 0.902526232051893 0.956057261508487 0.982024977758905 0.856479852661575 0.932313275563506 0.00149641145079577 0.343080117937845 0.178138821192146 0.836459438758254 0.923185229364818 0.967926814198833 0.767251807407312 0.883837315562862 0.00263373305377731 0.479230454643596 0.276370671543563 0.900122734711811 0.954907778093102 0.981541660466016 0.853125721296298 0.930587775413663 0.00244032585342709 0.460186817641474 0.261342820677609 0.893035035445315 0.951498363440611 0.980104070723186 0.843283581404168 0.925483024418204 0.00593442383686132 0.675366044022647 0.463352408513738 0.953214722865938 0.979539524502668 0.991750269275838 0.929236012576576 0.968060032959089 0.00281392359060917 0.495808153513977 0.289836537808733 0.905932081271018 0.957680378152687 0.982706272737646 0.861247265382671 0.934753572388519 0.00249946437799242 0.46615522825925 0.266003125365234 0.895306457914589 0.952594208057145 0.980566799023668 0.846429808715215 0.927121638134915 0.00246616941285526 0.462811265475094 0.263386567443341 0.894039625458745 0.951983402045927 0.980308959295996 0.844674155842036 0.926208051633483 0.00203977712069097 0.415983639333127 0.228166477006345 0.874619079811827 0.94249983616219 0.976280469507534 0.81804722595618 0.912103729936114 0.000861389466427123 0.231028603045273 0.110866310559669 0.746343092392965 0.873638382837855 0.945536510849675 0.65474073751779 0.814023236143618 0.000382792559944924 0.11773619087096 0.052478057984387 0.566520900439108 0.754356978265862 0.885206850059872 0.457207766938498 0.660345611465032 0.00111870798638194 0.280724296091897 0.139400039149767 0.792628596094209 0.89981397239472 0.957542335866056 0.711274959842618 0.850433831417018 0.00472177922256706 0.623106118039893 0.406933411113561 0.941830722782016 0.974388888302222 0.989641008448705 0.912552670007421 0.960137198347188 0.00141779058348484 0.331004149822244 0.17036293846916 0.828930741345809 0.919263650632633 0.966205786551311 0.757460906541642 0.878172022904107 0.00111981123555747 0.280923592061158 0.139518465385256 0.792790748110281 0.899902896134308 0.957582436125316 0.7114775697019 0.850559305167722 0.000391376410000243 0.120060273403352 0.0535922106445864 0.571960765858489 0.758444707398141 0.887442015704349 0.462718434090232 0.665303661415262 0.00471981147334291 0.623007759258198 0.406832341751099 0.941807774164058 0.97437843492335 0.989636714133932 0.912519243639961 0.960121166097792 0.000532329166353778 0.156549858103656 0.0715223353273004 0.645104469325518 0.81029140599234 0.914714531542592 0.539499946659348 0.730025739214649 0.000737124762176925 0.204496205949078 0.0964038411815975 0.715711759556753 0.855400857660214 0.936926729206023 0.618698993659725 0.789257101350497 0.00410483963387291 0.589552195862925 0.373484782711418 0.933629657847509 0.970634957157715 0.988095333134626 0.900659189036886 0.954392111428418 0.000412102732319646 0.125621943081652 0.056271719857009 0.584549783493093 0.767775913903669 0.892496414987411 0.475574474731944 0.676699160716534 0.00167131989969124 0.368448374754853 0.194929895811346 0.851046928605119 0.930678057776071 0.97119155398071 0.786436350963331 0.894730642170165 0.00366864075360467 0.562011864650098 0.347492590443814 0.926289816303215 0.967243921268541 0.98669295538459 0.890102362319074 0.949223496409986 0.000335224968037284 0.104632164493613 0.0462564497939268 0.533681772400205 0.728939243284848 0.871013595517165 0.424499894472665 0.629971791256482 0.001000765828838 0.258764756183913 0.126550490428581 0.773698903127703 0.889302121157291 0.952769607549983 0.687843632432106 0.835686965958143 0.000799404779842463 0.218018083758262 0.103710147237806 0.731934848691234 0.865154381782662 0.941556869417962 0.637655409786908 0.802441754267452 0.00751657031332076 0.725217044153787 0.522754061367876 0.962752247590427 0.983801738365376 0.993485724181364 0.943371374075293 0.974651708793142 0.00188153745536849 0.396470585528753 0.2142318022968 0.865474265989333 0.937954769738162 0.974332856382683 0.805692944311972 0.905397184951692 0.00408173580260969 0.588180070686249 0.372159567830312 0.933277602948983 0.970472985293496 0.988028481473638 0.900150949395089 0.954144779754455 0.00164603113390959 0.364901866436933 0.192544389288184 0.849100562056118 0.929686259896591 0.970761177754492 0.783860136864163 0.893283512882832 0.00266977417439448 0.482632429990914 0.279104378086405 0.901341233114917 0.955490950943019 0.981786949971916 0.854825107543535 0.931462901457263 0.00292990406497226 0.505934324045804 0.298244406210288 0.909327686738963 0.959291943238229 0.983381369237068 0.866017320571795 0.937180939480319 0.00158675379286792 0.356431322125335 0.186897405386457 0.844333003800654 0.927246595616443 0.9697002348892 0.777571308815357 0.889730599103774 0.000620339032158509 0.177842439855048 0.0823797213601194 0.679327065108402 0.832715619303343 0.925923970243174 0.577232292261949 0.759117141700256 0.00140543588051711 0.329066192817211 0.169127729573514 0.827684293433645 0.91861076353637 0.965918430568976 0.755847093782373 0.877231220193844 0.000411182461358653 0.125376486042704 0.0561530663461167 0.584006537107949 0.767376910925442 0.892281639333068 0.47501670768274 0.6762096656114 0.00255402980859152 0.471546836355088 0.270251678937554 0.897318536878268 0.953562394526933 0.980975100371588 0.84922304182936 0.928571051393978 0.00144588030821811 0.335369084665281 0.173157808005336 0.831698762114044 0.920709833477882 0.966841452460472 0.761052005729351 0.88025837939231 0.0029096658081142 0.504196567752014 0.296791486471701 0.908752876102435 0.959019602783893 0.983267378077568 0.86520864595546 0.936770424594564 0.00407853370407307 0.587989180485784 0.371975460741731 0.933228515938814 0.970450396147018 0.988019157059657 0.900080100669994 0.954110289666424 0.00393381817608942 0.579174755175693 0.363541978449007 0.930932446839047 0.969392295489634 0.987582101808193 0.896770245920039 0.952495729955042 0.00326098109891103 0.532735341081095 0.321195900141385 0.917801493162534 0.963284859374174 0.985048262652775 0.877995645892392 0.943214266716795 0.000548619435062378 0.160573521632506 0.073551182955464 0.651978670326254 0.814884138784128 0.917038074550348 0.546983226779757 0.735928378166753 0.00342876480830604 0.545243225186365 0.332268886592955 0.921520264320401 0.96502431794309 0.985771862910368 0.88328627660491 0.945851160735172 0.00276505907568718 0.491417196958789 0.286234131332951 0.904424340257785 0.956962666916737 0.982405185585959 0.859134672709436 0.933673967208813 0.00293297188401525 0.506196685559909 0.298464128528916 0.909414190017966 0.959332911342038 0.983398513583516 0.866139060328976 0.937242704083207 0.00881710236902331 0.756094223811937 0.562662241789578 0.968111415031417 0.98617581465394 0.994448489303468 0.951378213875914 0.97833731746195 0.00152456638918819 0.34729975888808 0.180888410431063 0.838997163926851 0.924498667549233 0.968501328615647 0.770568890871347 0.885740284272436 0.00208101629061735 0.420864410194558 0.231717916799372 0.876802082292313 0.943577213237665 0.976740521056534 0.821013629640695 0.913698487076999 0.00143317173830574 0.333401313085631 0.171895648184652 0.830457591145201 0.920062000184777 0.966556842734169 0.759440529145987 0.879323360078734 0.00290077330003946 0.503429164080747 0.296151201083587 0.908498005858009 0.958898786658024 0.983216796862235 0.864850236946594 0.936588351828382 0.000833734983396011 0.2252776467902 0.107687645806704 0.740110694804862 0.869988821852634 0.943829992306232 0.6473211981227 0.809028251569851 0.000718276555383309 0.200311671908426 0.0941693304103643 0.710408224181151 0.852165010432456 0.935377445902011 0.612565343972893 0.784913267420545 0.0041198400788484 0.590438213886497 0.37434223628864 0.933856260115923 0.970739175307167 0.988138340729852 0.900986421294752 0.95455127709488 0.00176081937563899 0.38068922480249 0.203261346617232 0.857550339920899 0.933974442176968 0.972618128058808 0.795081472483463 0.899551899752469 0.00109095267407238 0.275673992170471 0.136410020317994 0.78846415092912 0.897523740649736 0.956507977523199 0.706082582134412 0.847206459949722 0.00365570573927786 0.561139044591986 0.346689216642343 0.926047405150703 0.967131416927203 0.986646328650078 0.889755105542557 0.949052359041675 0.00278383352881767 0.493113232212129 0.28762250121169 0.905009301234365 0.957241274745207 0.982522096098356 0.859953902672188 0.934092954321567 0.000540980111436676 0.158691398686572 0.0726008515468687 0.648788448309771 0.812758365145337 0.915964408159015 0.54350442802232 0.733192782851437 0.00257532032325877 0.473621287642981 0.271896208865636 0.898082854686466 0.953929551385356 0.98112980894084 0.850285630894089 0.929121113987051 0.00180036069494103 0.385948120868512 0.206888018354277 0.860246473086263 0.93533317929701 0.973204433918553 0.798682383192645 0.901544342452672 0.00187548313938694 0.395698203162925 0.213688744659453 0.865097873936236 0.937766589944938 0.974251980568015 0.805186938945377 0.905120248469864 0.00285213026849301 0.499189227986318 0.292628234712962 0.907078333100874 0.958225135442393 0.982934625859401 0.862855588783866 0.93557359987511
232321 0.0077801688585874 0.564396193431682 0.620153352634568 0.992391536461546 0.966720780109375 0.982187486931301 0.918330713506821 0.97734472641318 0.00607998548905558 0.502683865362356 0.560184629225085 0.990268120488304 0.957738114628901 0.977281457234034 0.897669280342892 0.971144061137024 0.00725297812184885 0.546942909139399 0.603364103763156 0.991838719292909 0.964369739060862 0.980907525854953 0.912869227451516 0.975725377581999 0.00326578404695094 0.351239728530084 0.405543727431352 0.981982656712151 0.923886170457583 0.958403920050363 0.824517919602603 0.947441041046183 0.00146755465686288 0.195399588208352 0.234311624897247 0.960703636479252 0.844835232048786 0.911779477060757 0.678209842577349 0.8899396003061 0.00752569824897783 0.556140395884574 0.61222825551065 0.992134289443098 0.965625652171992 0.981591634150034 0.915781925261761 0.976590737710673 0.00326544262288139 0.351215826706569 0.405518440086456 0.981980800761346 0.923878793941691 0.958399738168104 0.824502742195294 0.947435817453993 0.000926877733338464 0.132921406437468 0.161894952340335 0.939144178538905 0.774619452904532 0.867091787186188 0.570890339280516 0.836176739300098 0.00495045691060477 0.45117541558831 0.508812380559941 0.9880607213879 0.948535673674965 0.972211065270108 0.877065887135262 0.964753308782326 0.00207669169488591 0.255876836642822 0.302307340015641 0.971922916432721 0.885181780008214 0.936036827587635 0.749011251124123 0.91967305330327 0.00453379701555438 0.429409347923705 0.486731723728513 0.986972397861862 0.944048472823051 0.969722241313125 0.867219512052412 0.96162292140412 0.00194632962876286 0.243705244971631 0.288784268044947 0.970094800027722 0.878412430197 0.93203553654797 0.736602583098783 0.914741346563103 0.00462081157062806 0.434094853011803 0.491503922621719 0.987215687526466 0.945048733680972 0.970277975381843 0.86940326070434 0.962321538554143 0.00351445155222014 0.368196616450738 0.423411253316312 0.983240227676603 0.928905168917055 0.961242279400688 0.834918533773922 0.950989211327795 0.00258322663716527 0.29969734980112 0.350335767278789 0.977314746288665 0.905613427920742 0.947951048254864 0.787867151825808 0.934421759880754 0.00675603860511313 0.529179403338542 0.586138861052353 0.991239329064454 0.961830577118076 0.979521889801773 0.907013804381244 0.973973626081623 0.00238220179631837 0.282933831879497 0.332082944375268 0.97544259961438 0.898438900936002 0.94379496579607 0.773976261717133 0.929265980707683 0.00423577848075134 0.412763369879468 0.469692812034801 0.986064465886783 0.940329904986211 0.967651498263403 0.859156633403378 0.959021660919659 0.00912945565473724 0.603557946304274 0.657345701697033 0.993517499070639 0.971536751020391 0.98480039961046 0.929639732213402 0.98065403002038 0.0028700698166942 0.322314675324963 0.374729739054689 0.979541344270572 0.914260228450978 0.952920909260748 0.804977830750042 0.940602511490449 0.00158209414834595 0.207504703829921 0.248084091061747 0.963448632205713 0.854447799435622 0.917649056648217 0.694411154750182 0.897098262124882 0.00169069548742181 0.218653028707299 0.260695397028189 0.965719605920109 0.86252475643111 0.922536814817242 0.708337434569573 0.903076936301127 0.0111798683963214 0.651353102557472 0.701859433837716 0.994711012186598 0.976682225615652 0.987578779340749 0.94190629440846 0.984178159977141 0.00398388229301781 0.397925436465904 0.454391921980793 0.985192692956311 0.936780519581886 0.965667960051151 0.851541095427594 0.956532730442592 0.00154429090405139 0.20354962987732 0.243593306485406 0.962585989870203 0.851409400362335 0.915799971958761 0.689246991358955 0.894840615344225 0.00228623809432425 0.274647612845851 0.323005699184134 0.974435767740628 0.894616066991945 0.941568333989156 0.766685171616125 0.926508584765623 0.00626336663649393 0.510157506595521 0.567537559137993 0.990552088523533 0.958931915953224 0.977935922022126 0.900383399577691 0.971970258111504 0.000271058040376605 0.042880277232719 0.0534366696377703 0.818514688872668 0.501109168364147 0.655959839915723 0.279959951600638 0.598665298305357 0.000409095448822173 0.0633423984771444 0.0785229411352324 0.871923085579567 0.602571262728902 0.742134964135079 0.36983921243185 0.692463243041378 0.00579364420009609 0.490552797697221 0.548195528451161 0.989789137459951 0.955729647885092 0.976178673110521 0.89312464729989 0.969752581445257 0.00261572677118144 0.302334835216556 0.353194137978462 0.977591005612865 0.906679484143918 0.948566077381784 0.789954650413121 0.935185725358313 0.00492785999909778 0.45003719095142 0.507663250574748 0.98800636083732 0.948310766664527 0.972086578595773 0.876569289460279 0.964596630026782 0.00159176725111112 0.208510473285754 0.249224693298947 0.963663021306488 0.855205439802449 0.918109246264343 0.695705161668038 0.897660485234354 0.00136160788573835 0.183871228601658 0.221118415548058 0.95777080274588 0.83474226153516 0.90555421596247 0.661619530349343 0.882372032748699 0.00844496855870132 0.584600103616766 0.639423350400145 0.992990950802868 0.969279997999748 0.983577499272232 0.924319873669919 0.979104607322959 0.00557285051866901 0.480791915980676 0.538500055725847 0.989386549165767 0.954046527256402 0.975252875831663 0.889336938320954 0.968585076306425 0.00287161092122947 0.322432279122013 0.374855888940292 0.979552130245277 0.914302420142883 0.952945055565485 0.805062332993667 0.940632582142815 0.0031095848890587 0.340119525530124 0.393747724417214 0.981091821627934 0.920355832791737 0.956399039791072 0.817290122895574 0.944938120703383 0.00402517935060812 0.400408691257574 0.456960108651806 0.985342983279106 0.937390954245946 0.96600958419115 0.852845294888908 0.956961204171299 0.0013001747363622 0.177035090242731 0.213259325485236 0.955860947977358 0.828265999123989 0.901525622446573 0.65119375613615 0.877488380124286 0.0102295627717439 0.630694829949153 0.682736131672357 0.994216994295928 0.974547318645427 0.986427665040546 0.936793458469739 0.982717414435565 0.00322083406439699 0.348077869749337 0.402196081188043 0.981734990459413 0.922902609554575 0.957846054005462 0.82249700060228 0.946744316244335 0.00879397159082266 0.594484131678566 0.64878660413337 0.993269597288529 0.970473249881289 0.984224434427144 0.927128208994521 0.979924147626154 0.00554652584045684 0.479603433492094 0.537316548464074 0.989336433942078 0.953837327242647 0.975137700428149 0.88886746734234 0.968439872591086 0.00380566348738197 0.386971111915515 0.443026966657418 0.984507280814904 0.934004282385496 0.964111694375424 0.845638435742398 0.954581842571676 0.000739052137625595 0.108901344265491 0.133444911385385 0.924827402200039 0.732616891217313 0.838734874781968 0.514706622021851 0.802724550929866 0.00607868431712657 0.502630031611206 0.560131573272537 0.990266044990535 0.95772939766303 0.977276675651414 0.897649497601214 0.97113802596257 0.00629748098508184 0.51152341284338 0.568878677067991 0.990603107814592 0.959146643801197 0.978053559942898 0.900872608102794 0.972118796037921 0.00198809021082281 0.247647102282531 0.293172618680656 0.970705757353353 0.880666030972985 0.933370632826175 0.740708740006642 0.916385693030388 0.00370708536058116 0.38074073683014 0.436536754544421 0.984100302826198 0.932361787114452 0.963188977708282 0.842168335775571 0.953425942255214 0.00172857663839392 0.222468801044611 0.264996028042469 0.966446871775809 0.865135583343804 0.924108217864098 0.712901793687405 0.905002448594553 0.00130420925875995 0.177487528204198 0.21378029120372 0.955991651405659 0.82870682500209 0.901800692737551 0.651898082316719 0.87782149449672 0.00552859895763328 0.478791004099177 0.536507145668105 0.98930203567301 0.953693776607793 0.97505865490837 0.888545489414292 0.968340223820932 0.00293229988895032 0.327031589290056 0.379783846035928 0.97996805069353 0.915931648304308 0.95387669484002 0.808333000217655 0.941793105678083 0.000983566959581901 0.139920454812216 0.170120293143349 0.94245290686887 0.784823864121877 0.873791543055472 0.585381617513509 0.844154793441712 0.00786932429016814 0.567217457359382 0.622854806647748 0.992477758881535 0.967088266882873 0.982387293790795 0.91918788064351 0.97759761655867 0.0009872710054582 0.140373865989803 0.170652149371982 0.94265663183793 0.785458587857086 0.874205895141855 0.586294535453525 0.844649146401407 0.00308835667485983 0.338579017706988 0.392108651043336 0.980963930234608 0.919850694948376 0.95611160242038 0.816261798623575 0.944579505961752 0.00300219478718856 0.332252483307418 0.385364651860926 0.98042663614945 0.917733134369941 0.954905096087594 0.811966855345912 0.94307485340328 0.00410300102965238 0.405033533481171 0.46173512939853 0.985618092319401 0.93850994519911 0.966635289349131 0.855241995477533 0.957746188805933 0.00161157852115497 0.210562480361951 0.251550036491072 0.964094362614941 0.856732831233796 0.919035905463027 0.69832155314531 0.89879303095539 0.00139936131786111 0.188016695191528 0.225871227861129 0.958864730110198 0.83848574401036 0.907870676367153 0.667723612065858 0.885184988809942 0.0108655994011323 0.644777639818599 0.695791639865752 0.99455714966056 0.976016531347475 0.987220097976253 0.940308466604577 0.983722899113359 0.00236052629898003 0.281078664271968 0.330053844758924 0.975222163882759 0.897599815494978 0.943306960770316 0.772369412376135 0.928661361761391 0.00554208060206439 0.479402213000108 0.537116105926817 0.98932792490373 0.953801814285305 0.975118146397881 0.88878780060229 0.968415221388866 0.00473559395634252 0.440160355724554 0.497666153208767 0.987523110896174 0.946315001772267 0.970980725993273 0.872176894653418 0.96320527801507 0.00187440396116727 0.236819123644712 0.281097820892281 0.968980688559457 0.874325201050132 0.929606422975783 0.72921783634729 0.911752646629505 0.00111711298167547 0.1559732212253 0.188876945120519 0.948987902366835 0.805566146225541 0.887190361345843 0.615941319714757 0.860196566917062 0.00489637506903648 0.448443461838714 0.506053228089187 0.987929792265095 0.947994116862557 0.971911265977341 0.87587067639467 0.96437600006728 0.000618883559482283 0.0928279496191308 0.114213290760122 0.91151288471398 0.696432912674892 0.813250848472569 0.470352789633787 0.773089486916496 0.00492639113174045 0.449963041270277 0.507588369332758 0.988002810183912 0.948296079323853 0.972078448165878 0.876536870988289 0.964586397453594 0.00238155123040493 0.282878289301035 0.332022220864663 0.975436040452088 0.8984139164137 0.94378044088852 0.773928363207068 0.929247982587349 0.0022921090969373 0.275160008437841 0.323568068602134 0.974499724360256 0.894858169693883 0.941709599548326 0.76714467704158 0.926683424054586 0.000772610822902356 0.11328948583069 0.13866812835117 0.92785924650001 0.741231851450645 0.844655743521505 0.5257980789195 0.809667516186628 0.000265537445313175 0.0420434374140054 0.05240509409717 0.815437105655082 0.495963602006554 0.651300031138892 0.275829709123035 0.593710123020403 0.00246108713136189 0.289606077105562 0.339365697225569 0.97621285014707 0.901380208951967 0.945502395947503 0.779638030972235 0.931382691849303 0.00459385240799703 0.432651334041934 0.490034809146442 0.987141283318758 0.944742655738112 0.970107979159476 0.868734362333365 0.96210781238269 0.00303787981027052 0.334887188376514 0.388175692093403 0.980652788928695 0.91862353141337 0.955412717199187 0.813769695049944 0.943707793911897 0.000939364742504861 0.134472792146243 0.163720649817591 0.939905228370158 0.776949346211495 0.868627862371795 0.574168532735471 0.838003359368808 0.00183669199575111 0.233158655245625 0.277001355083295 0.968362774779894 0.872070663272815 0.928262230824509 0.725178383483305 0.910100499641967 0.00446867809464228 0.425852336246894 0.48310190632912 0.986784211440638 0.943275877139503 0.969292625521809 0.865537141826913 0.961082995195536 0.00206361408920325 0.254673378579794 0.300973832462334 0.971749652177542 0.884536825154384 0.935656770227484 0.747819313528089 0.919204158059947 0.0125734875580569 0.67784336158795 0.726125756429735 0.995301074791755 0.979241683813521 0.988955710324039 0.948079988586453 0.985926688273011 0.00191426731963271 0.24065090827892 0.285378144624777 0.969608189722799 0.876623717003603 0.930973700118792 0.733360922130624 0.913434411067218 0.00224730496143436 0.271231435207516 0.319252764054925 0.974003408634583 0.892982005148792 0.940613976522588 0.763591637684992 0.925327765083989 0.00219916276205685 0.266962829193355 0.31455460645938 0.97344817612342 0.890890174012712 0.939389992301052 0.759651396378519 0.923814240613529 0.00181911669835662 0.231440802366537 0.275076352744882 0.968066329853289 0.870992151449393 0.9276181244257 0.723254483260396 0.909309257497508 0.00361363073634955 0.374717274364982 0.430243862827739 0.983694309406945 0.930727664164681 0.962269492857503 0.83873206510918 0.952274674624286 0.0054380389143644 0.474648281743083 0.532375121931919 0.989124839529482 0.952954828928145 0.974651582866258 0.886890216816836 0.967827117176436 0.00912224691408297 0.603367179826954 0.657166115891684 0.993512362698009 0.971514697673599 0.984788462044571 0.929587569706966 0.980638899973063 0.00230870965889736 0.276604956268282 0.325153188731082 0.974678849474273 0.895536762129894 0.942105372930728 0.768434241163561 0.927173330516812 0.00361888652606397 0.375059105314621 0.430601464673754 0.983717689428952 0.930821649813839 0.962322416348327 0.83892926587946 0.952340923205564 0.000877430495166692 0.126723463976796 0.154586875333706 0.935931419192587 0.764895329145824 0.860639626178397 0.557398652615477 0.828520580961442 0.00158483433922398 0.207789875026201 0.24840754962036 0.963509620188785 0.854663225563694 0.917779942204462 0.69477883360897 0.897258153377688 0.00482910613575036 0.445007590144239 0.502578160578548 0.987762895878108 0.947304478283723 0.971529262308658 0.87435138920714 0.963895324511573 0.001421621340935 0.190441396764689 0.228646642496295 0.959483603408119 0.840614655740952 0.909184084023448 0.671220765612434 0.886781474833293 0.00299065298718377 0.331395893853349 0.384449968704463 0.980352358015314 0.91744097729782 0.954738438461072 0.811376287171817 0.942867090524671 0.00269473324079083 0.308665056107757 0.360039693398093 0.978235397556115 0.909173552112123 0.950002422226625 0.794862479475939 0.936970901726508 0.00544380755066227 0.47491411161459 0.532640503249527 0.989136300736694 0.953002598097183 0.97467790678352 0.886997112686761 0.967860294488737
232341 0.00100857876756637 0.327395416236405 0.479834723515594 0.85239493666418 0.979481459932943 0.988029521990575 0.797020434217189 0.949536487717839 0.00113057415593332 0.353044501176981 0.508399377613518 0.866205286723715 0.981657109147665 0.989308685071753 0.814886631017178 0.954740585648467 0.00152480038100124 0.42405457439502 0.582521565794271 0.897278785225708 0.986340045414066 0.992053987721053 0.855895949844213 0.96605770241876 0.00133633925209293 0.392153506802776 0.550085228357399 0.884446631319391 0.984440688456674 0.990941833087528 0.838822779091811 0.961448402161187 0.00179202539629731 0.463962573141831 0.621256294273643 0.911258470467768 0.98835636089885 0.993232667669035 0.874721233305516 0.970979764466504 0.00109730397477153 0.346244994486473 0.500924498231297 0.862701649957574 0.981110841664216 0.988987732012149 0.81033338611024 0.95343074767533 0.0010578416785717 0.337992957403213 0.491758979617821 0.858300731784932 0.980419229026884 0.988581169250346 0.804634004121884 0.951775464643526 0.000832812461364698 0.286661526441337 0.432325408347779 0.826617915888235 0.975253890002562 0.9855371598277 0.76424766846002 0.939520121100086 0.00118475519866884 0.363820859402925 0.52010552277384 0.87154402089485 0.982482201361973 0.989793175937486 0.821851956154234 0.956723049069241 0.000685733391174732 0.248594832561272 0.385365262708857 0.796956212080227 0.970100640794878 0.982486893454187 0.72743416860109 0.927478849778568 0.000886801426656138 0.299687328868966 0.447814947604215 0.835443875921753 0.976726610789817 0.986406420306711 0.775385850867449 0.942995169346245 0.000845586686188523 0.28978697798135 0.436068169374006 0.828790553366442 0.975618917354063 0.98575271568312 0.766981546693073 0.940380030242683 0.00176465966137014 0.460130784667458 0.617622222831581 0.910003899348218 0.988177609739242 0.993128256257852 0.87302209852817 0.970542201578691 0.000354883240417549 0.146146297321591 0.244924518162215 0.670035799920625 0.943775285554063 0.966692773892547 0.579960742848373 0.868705427744787 0.000461923800138242 0.182211816344773 0.296890458743654 0.725530938860057 0.956238372038849 0.974214634791189 0.642522734172903 0.895974774758367 0.00164847835822232 0.443236337925737 0.601386691368226 0.904258288031471 0.987353475413691 0.992646661562788 0.865265034929762 0.968527863059385 0.000753227416157571 0.266554456843002 0.407842706642077 0.811735079135138 0.972708485381837 0.984032182097596 0.745658366739751 0.933549555504686 0.00131039446855208 0.387483942303476 0.545221914377209 0.882425059396849 0.984137107351578 0.990763907155437 0.836150898303311 0.960714116059278 0.00121786033555063 0.37023096078861 0.526988231780445 0.874601597377557 0.982950824859295 0.990068198598131 0.82585599352608 0.957851200614008 0.000920595050642909 0.307601994407138 0.457088287423878 0.84052566298177 0.977562513257541 0.986899319517495 0.781838013838906 0.944974339399088 7.44963659745187e-05 0.0346741703828326 0.0637336938141973 0.298809793533686 0.778890555049592 0.858973156954619 0.224661184114234 0.581331496524438 0.000366469100056377 0.150202365924405 0.250916417361713 0.677101671849825 0.945456464127056 0.967712138865381 0.587768772297237 0.872327619587744 0.00140316411251666 0.403860229964028 0.562146415116575 0.889347402168988 0.985171680484492 0.991370072335655 0.845320113359085 0.963219236254331 0.00189249379236163 0.477577423497703 0.634027367612189 0.915579597027072 0.988968775146519 0.993590268734434 0.880588345224933 0.97248067872964 0.00101814904794435 0.329480584921487 0.482194741817493 0.853580424891357 0.97967059761998 0.988140818585115 0.798545552605946 0.949987560825744 0.000359239713367931 0.147675968648392 0.247188765831807 0.672728646284714 0.944419450389184 0.967083531358681 0.582931122467039 0.870091278362777 0.000392027822183779 0.159015629562976 0.263804674641602 0.691667822577174 0.9488317762574 0.969754264259198 0.604007986099483 0.879652312737698 6.92306141383651e-05 0.0323022441388234 0.0594964358675448 0.283679136204288 0.766007032866115 0.849856368542345 0.212149164661135 0.563389386742551 5.44052961719536e-05 0.0255613632734391 0.0473583564871738 0.237346827869615 0.72008913795513 0.816449989176202 0.174651144296674 0.503483138165158 0.000840523576287504 0.288551466570964 0.43459062068307 0.827935960401588 0.975475532192249 0.985668051910852 0.765905576128898 0.940042141347978 0.000521329623147108 0.200946128176233 0.322762023214319 0.748966372099003 0.961032934844951 0.977086894765428 0.669820305377574 0.90672785517237 0.00128046261332854 0.382007163645202 0.539479288692528 0.880003276205004 0.983771838217582 0.990549765678743 0.832956400908645 0.959831508311776 0.00294784272776543 0.587704901817334 0.729831859746862 0.944169442412372 0.992897418127096 0.995879877209434 0.919992825378292 0.982175532762838 0.00100888105197254 0.327461475550006 0.479909594718383 0.852432674358586 0.979487487740365 0.988033069283015 0.797068958847463 0.949550859470197 0.000187332035386353 0.0828510469729222 0.146172538221216 0.517311372918849 0.898572020529489 0.938718207611828 0.421538334267261 0.777384125566045 0.00172527883286863 0.454519865059619 0.612268850831844 0.908135082418915 0.987910545630418 0.992972230366513 0.870494623624226 0.969888898224776 0.00108119515011686 0.342901344607542 0.497223198844069 0.860938561676994 0.980834500921295 0.988825314472398 0.80804744870459 0.952768952735788 0.000165924848661574 0.0740832689869828 0.13166571397824 0.486978970744261 0.886963073081401 0.931353162947555 0.392258006583532 0.755676050223156 0.000571623891678565 0.216150440367394 0.343224298506318 0.765891571192863 0.964340914916547 0.979061719752895 0.689872113730013 0.91423447028935 0.000500076754697956 0.194342961896854 0.313727580672112 0.741056119419009 0.95944320135404 0.976135848666607 0.660546433962397 0.903145923921853 0.00280548158864969 0.575626346602353 0.719932838175504 0.941494245287457 0.992538636806359 0.995671095613494 0.91626191580116 0.981285352362202 0.00170920975400643 0.452196850039862 0.610041259868498 0.907350081584977 0.987798079844163 0.992906514320817 0.869434222754915 0.969613937260629 0.00131456620148137 0.388239592512555 0.546010964148967 0.882754865276338 0.98418671668482 0.990792985837503 0.836586468750962 0.960834062792957 0.000326852874861906 0.136171581082369 0.230024233538669 0.651591059675646 0.939244883972987 0.963938428729831 0.559788936227639 0.859029657791015 0.000253929773778897 0.109098397114149 0.188360328498312 0.592308030296591 0.923133208493295 0.95405491216423 0.496945080124892 0.825595636130303 0.00261647885689358 0.558458712311825 0.705617471225125 0.937520952784851 0.992002467557559 0.995358970511342 0.91073748925018 0.979956858413806 0.000398099261735307 0.161082469263881 0.266801433559487 0.694936972668156 0.949573085354652 0.970201974367204 0.607679384571522 0.881270458174894 0.000691438157288975 0.25014668830729 0.387330801183468 0.798294455860449 0.970340175423916 0.982628974180709 0.729074856393473 0.928034512452627 0.00157341265864046 0.431749045388448 0.590145145271615 0.900139906127022 0.98675713137977 0.992297969493513 0.859729525837368 0.96707340539384 0.000521954582657869 0.20113866653395 0.323024095960524 0.749191676918983 0.961077799246518 0.977113715748715 0.670085354349326 0.906829181683002 0.000736683259307068 0.262231863122609 0.402486230271234 0.808314961003007 0.972112226134287 0.983679169560175 0.741420249342378 0.932157430481538 0.000535575147184038 0.20531204001917 0.328685911731363 0.754003579044371 0.962030568411949 0.977683059831378 0.67575811287225 0.908984133906387 0.000852431267763558 0.291450422196506 0.43805338906673 0.829932446308414 0.975810110897289 0.985865592491739 0.768420491626285 0.940830803559919 0.00170675414252061 0.451840118966567 0.60969859823485 0.907228939913237 0.987780709023164 0.992896363638351 0.869270648104901 0.969571476684086 0.00204280334117557 0.496706979458336 0.651607301683997 0.921313330029332 0.989773675885528 0.994059984463565 0.888408986207751 0.9744575725472 0.00083284471573468 0.286669452612208 0.432334921098972 0.826623471070553 0.975254825432816 0.985537712303424 0.764254652077652 0.939522323541586 0.000247732684022768 0.106719432296757 0.184611151276894 0.58632685247469 0.921361128135222 0.952959372150619 0.490767674451589 0.82200849531044 0.000680482496592191 0.24716077041994 0.383544943231874 0.795708661835739 0.969876720906329 0.982354048371895 0.725906369421958 0.926959763176424 0.00354456222433798 0.631678718605507 0.764715666025616 0.953154586642304 0.994089569796439 0.996573157877819 0.932591066918617 0.98514039439884 0.000200146928639799 0.0880208356341204 0.154627348270369 0.533812093202799 0.904446754521767 0.942416675472305 0.437754672805723 0.788626943257654 0.000909829156691956 0.305099989016911 0.454167930615517 0.838941089033307 0.977302800314755 0.986746214450357 0.779823058649743 0.944358889678694 7.34096071859095e-05 0.0341855971023127 0.0628623241355339 0.295739654675257 0.776349131900295 0.857183424292787 0.222111564954211 0.577750341543087 0.000684412330899991 0.248234553409862 0.384908303849004 0.796643779298043 0.970044619091236 0.982453659808556 0.727051397408109 0.927348949348796 0.000853368973906713 0.291677708758567 0.438324277747636 0.830087701352993 0.975836071275845 0.985880917557439 0.768616245318914 0.940892029538755 0.000519325583914015 0.20032809627173 0.321920274225023 0.748241157619211 0.960888369696829 0.977000463337024 0.668967503095644 0.906401443618296 0.000511788156414432 0.197995042921803 0.318735564897304 0.745475638255329 0.960334908535145 0.976669465456841 0.665720214483749 0.90515305532518 0.000558120946946052 0.212125366852275 0.337852828830039 0.761575599742816 0.963509199878939 0.978565722239721 0.684731562895951 0.912340303896525 0.000511491825784974 0.197903042526533 0.318609749165558 0.745365672132228 0.960312829435443 0.97665625777508 0.665591247694752 0.905103295177447 0.000786029552180397 0.274977229976263 0.418184491579071 0.81816791315694 0.973818416733525 0.984688833809683 0.753663814286765 0.93614751679942 0.00151137768555092 0.421893282661628 0.580366473813629 0.896459716443064 0.986220218988107 0.991983877184003 0.854800303728517 0.965766132539737 0.0016537572595657 0.444026776891743 0.602154137262361 0.904535182927523 0.98739340085367 0.992670000321269 0.865637945675044 0.968625332921839 0.000237969743582827 0.102945771177153 0.178633984782078 0.576539773265028 0.918397426823981 0.951123356175729 0.480722059774827 0.816048011880151 0.000770184083530582 0.270932726936829 0.413234168213247 0.815116211275968 0.973293739901449 0.98437850475115 0.749860512838868 0.934918370616751 0.000542838452871984 0.207519803569697 0.331666650695206 0.756494908576067 0.962519828916674 0.977975245485741 0.678704203043354 0.910093051522887 0.00107483088136717 0.341570921876761 0.495745750123352 0.86022947516853 0.980723085651202 0.988759820051557 0.807129084237519 0.952502284193309 0.000725073876873685 0.259168147620319 0.398669357454429 0.805839911409792 0.971678032804481 0.983421994361129 0.738361032963916 0.931145229799125 0.000953910711956172 0.315232035208034 0.46593112483873 0.845237718301912 0.97832987515543 0.987351494310608 0.787846448831705 0.946795558444049 0.000669738462545608 0.244209408974896 0.379786579582335 0.793107664749762 0.969407943593551 0.982075854292316 0.722726343982035 0.925874158011617 0.000618303766974918 0.229754644400455 0.361141518042659 0.779679831353257 0.966945558707756 0.980612729953004 0.706421459178605 0.920196159188404 0.00105541515342269 0.337478759639877 0.491184419567135 0.858020906724088 0.980375047251234 0.988555188978841 0.804272366793386 0.951669837511959 0.00137304805920391 0.398640457152197 0.556791609320448 0.887191143069999 0.98485091726616 0.991182191372031 0.84245788567537 0.962441705975758 0.000155314600746338 0.0696753232730773 0.12429153275508 0.470487163147799 0.880165249754761 0.927005178269833 0.376619082195413 0.743268189777751 0.00315890563305924 0.604403994674674 0.74328888772998 0.947715184860527 0.993370226076367 0.996154916300535 0.924951955353231 0.983350111436843 0.0024391619433857 0.54104652730571 0.6907954029445 0.933270947366288 0.991424553817294 0.995022385696621 0.904850499656488 0.978527352016579 0.000474857578565382 0.186364870392542 0.302689865526452 0.730998232806448 0.957380041908943 0.974899643193642 0.648843226422313 0.8985217807954 0.000219995286414151 0.0959142754494889 0.167397475796229 0.557255093074329 0.912313364427624 0.947339342307144 0.461152104319187 0.803961924328768 0.00166709815432084 0.446014452033133 0.604080563159299 0.905227880819435 0.987493188011192 0.992728328305818 0.866571250501334 0.968868994348995 0.000327940539705776 0.136562964463917 0.230613353129327 0.652345124477518 0.939434245261403 0.964053770831707 0.560607706327664 0.859431616125376 0.00277273646486012 0.5727478215097 0.717552853032609 0.940842356356099 0.992450939674929 0.995620053365993 0.915354157270091 0.981067912639104 0.000225364138250042 0.0980260287616267 0.170785773628392 0.563196726571298 0.914223560641009 0.948529567985499 0.467150221047587 0.80773505220233 0.00129322674590233 0.384354571613723 0.5419457714366 0.881048097677385 0.983929638019552 0.990642285017751 0.834333745889902 0.960212684748484 0.00152432346250908 0.423978058007117 0.582445372107114 0.897249904818445 0.986335823554257 0.992051517628631 0.855857303600002 0.966047427712123 0.000998147356627232 0.325107848767841 0.477237778183175 0.851080745159722 0.979271258293207 0.987905809466648 0.795331599330801 0.949035477530271 0.0010372496094205 0.333603911632623 0.486841599725099 0.855890481350229 0.980037856850145 0.98835687827946 0.801521995537114 0.950864161440293 0.0016076499462482 0.437046404919856 0.595349825327708 0.902061314822028 0.987035940361665 0.992461015593195 0.862309534573597 0.967753083223014 0.00124892234092751 0.376129465785046 0.533269421564252 0.877341176231579 0.983368311776027 0.990313118370587 0.829452853457816 0.958857582018384 0.00138882381324967 0.4013860502301 0.559612818686428 0.88833101934685 0.985020652249764 0.991281616786632 0.843970274674105 0.962853050345496 0.000851237878272556 0.291160951233587 0.437708260084013 0.829734447663405 0.975776991221007 0.985846040620095 0.768170882993335 0.940752699649678 0.000228951150878188 0.0994314474583074 0.173034241876505 0.567078381596637 0.915454091599926 0.949295247592453 0.471083827841296 0.810176050493477
232361 0.000802510893148798 0.344670622059319 0.078155335352684 0.496377014839571 0.967072800922193 0.333288360347112 0.884647291888184 0.95531270691383 0.00457148134828809 0.750461950456656 0.326501301271116 0.849301626570982 0.994080704874133 0.740828031996795 0.977704461394923 0.991885666799649 0.00174893166966275 0.534299513271687 0.156076470789007 0.682540239499449 0.984631346398276 0.521639733834534 0.943595954230079 0.97900622725048 0.0053520728995351 0.778941517021182 0.362247868897714 0.868477668366957 0.994943604350631 0.770070236624198 0.980908799586223 0.99306632133019 0.0036064566993257 0.703286438249859 0.27645140637757 0.816236354253428 0.992501462624113 0.692577302245337 0.971879700736288 0.989726849971901 0.00283162621075228 0.650297033298504 0.23062516212839 0.777023055634172 0.990461819561918 0.638658011963546 0.964431843340605 0.98694242626845 0.000876948720090303 0.364989918188218 0.0847958294147701 0.518562813459854 0.969785481269892 0.353298395717782 0.89340202438731 0.958953110841924 0.00269328454331703 0.638790095599157 0.221833570253726 0.76819964817978 0.989975421072666 0.626987772375038 0.962668080447475 0.986279042924504 0.00528495643559618 0.776749185311106 0.359322005758521 0.867021714053097 0.994879375559135 0.767816149446328 0.980669757542582 0.992978414667471 0.00214445173187155 0.584600731674572 0.184908281354001 0.725068766421034 0.987435210043374 0.572213546074344 0.953533026641666 0.982818432218175 0.00215767129616695 0.586095584227465 0.185838330626072 0.726294796695543 0.98751139365002 0.573720470787719 0.953805151508867 0.98292212441637 0.00322302014399647 0.679223444690881 0.25446774457648 0.79871170883896 0.991613655451766 0.668055735428893 0.968627507618647 0.988514337559134 0.0030738914202983 0.668781967297841 0.24555740507299 0.790962644535366 0.991209067685907 0.657434081143672 0.967150720278216 0.98796204259106 0.00142204367656929 0.482551184624635 0.130680729442652 0.636043574542084 0.98115901258724 0.46988039997923 0.931497271363032 0.974296153261784 0.00249006887358453 0.620450741007783 0.208553307635275 0.753899367566247 0.989163990200195 0.608416521483608 0.959736179606261 0.985172893113726 0.00675130143336573 0.816553261348146 0.41776333819746 0.892949018787862 0.995992975443775 0.808820917605286 0.984826441245544 0.994503138937945 0.00259377670031593 0.630035806857574 0.215386146112749 0.761410288516257 0.989593811645782 0.618118443576851 0.961287601949487 0.985758746275323 0.00247423297672004 0.618943426260867 0.207499591186925 0.752710794951233 0.989095221258917 0.606891695092217 0.959488300735323 0.985079177403049 0.00249531906695418 0.620947854172475 0.208902043282199 0.754290914288016 0.98918659910885 0.608919461510351 0.959817694265604 0.98520370472716 0.00306158319697008 0.667889884486616 0.24481259372065 0.790296451226439 0.991173930163214 0.65652713152131 0.967022620370575 0.987914084894894 0.00244436465360046 0.616067758805408 0.205504596432592 0.750437580249954 0.988963116739271 0.603983270210999 0.9590123901097 0.984899163827307 0.00238263880182148 0.609985764085405 0.20135013183473 0.745605213591386 0.988679733711547 0.597834808312051 0.957992656979276 0.984513068774687 0.000848672755962568 0.357421255015774 0.0822845531724098 0.510369073726253 0.968809341109357 0.345840135809013 0.890237466767143 0.957642294794017 0.00487279358563222 0.762278180609046 0.340757743931284 0.857327344967053 0.994446367047047 0.752950275385751 0.979060450350192 0.992385887999492 0.000834917002097963 0.353673777475988 0.0810579238582993 0.506281452178641 0.968311318133614 0.342149429086708 0.888629102279538 0.956973885727981 0.000800392900146642 0.344073475696612 0.0779649965339772 0.495715852193154 0.966988477922439 0.3327009223947 0.884377123050825 0.955199662744231 0.00225740277419048 0.597036719309401 0.192787797213066 0.735204276678157 0.988057726825516 0.584756965492339 0.955759957477851 0.983665901409221 0.000881008587986656 0.366062049819547 0.0851552826251251 0.519716849071719 0.969920646399959 0.354355348807006 0.893841487317463 0.959134692772932 0.00119781545273762 0.439881316224016 0.112368461575426 0.595418855963951 0.977705745120944 0.427405500551829 0.91968682728695 0.969623970134345 0.00538429396565223 0.779978882498937 0.363643173797342 0.869165439129289 0.994973873100673 0.77113700097921 0.981021481318577 0.993107750081483 0.00189814438229515 0.554639676018757 0.167187209726157 0.700040670909828 0.985824433630419 0.542058918231175 0.947805802249046 0.980627407548337 0.0047540727311002 0.757757727052702 0.33521215860167 0.854268778870925 0.994307793412093 0.748311011221064 0.978546251279953 0.99219630497011 0.00235287262732494 0.606983712815535 0.199331335035724 0.743207601295987 0.988537824514729 0.594801356942507 0.95748260232807 0.984319755276945 0.000484179800889053 0.240825990370132 0.0486474162806449 0.372828889908677 0.946564667380983 0.231660776125143 0.822238381769473 0.928025137938245 0.00123754114344968 0.447945067911483 0.11566819620669 0.603262983437985 0.978406788264525 0.43541833578119 0.922066852289726 0.970571495555873 0.00253118661599344 0.624309574248376 0.211276388261672 0.756932965482919 0.989338573299505 0.612321256471569 0.960365888132465 0.985410829914101 0.000649272235109485 0.298469753614939 0.0641803859167954 0.443606251620525 0.959609354203368 0.287942830461579 0.86118268626484 0.945334335731106 0.00193766375927251 0.55973356747454 0.170081630094443 0.704357974801277 0.986110075999115 0.547179225406 0.948817758741442 0.981015755066525 0.00107522461744926 0.4134463623844 0.102030345510753 0.569134353512849 0.975223888921295 0.40118328837879 0.911331899958707 0.966273464243793 0.000753004336491199 0.330422955004562 0.0736858671228788 0.480455917445436 0.964982118995575 0.319281966431051 0.877983398988365 0.952511995177631 0.00643075123060496 0.80910438284521 0.405902971394567 0.888177389373907 0.995792727854693 0.801134532028469 0.984077077103135 0.994228869465422 0.000262434479884398 0.146686033534688 0.0269628373919008 0.243649064902323 0.905654165790603 0.140440769043829 0.714820003689174 0.874798068589973 0.00553462107211163 0.784693631607678 0.370074250182721 0.872281984667392 0.995110456787736 0.775986803031723 0.981530179356032 0.993294703421969 0.00154457672887855 0.503238445894636 0.14037537717361 0.654981850780603 0.982629818571735 0.490539412463316 0.936594348353601 0.976289756109532 0.000180690461960805 0.105823471061119 0.0187200885477812 0.181521305042584 0.868572147093303 0.101111811117917 0.633117041285505 0.827892979063105 0.0049616369689878 0.765552836877618 0.344848417062454 0.859533953455902 0.994545752642644 0.756312347847779 0.979429480639329 0.99252186981973 0.00773094887022095 0.836121806848948 0.45128532580081 0.905313290756676 0.996502399387352 0.8290415947094 0.986736592180642 0.995201057243494 0.00027252636088002 0.151473697641216 0.0279709624987063 0.25067180221826 0.908830184586602 0.145059246392665 0.722451422745446 0.878873890349659 0.00243042824321025 0.614711143641372 0.204570342235259 0.749362595764392 0.988900378837604 0.602611498178983 0.958786495691638 0.98481367958523 0.000191599836161946 0.111501356177044 0.0198281349811713 0.190395891765266 0.875122116294421 0.106567023921291 0.646627334809289 0.836087689296451 0.00115538375659439 0.43100471455657 0.108816944531497 0.586691155543733 0.97690493433046 0.418592510564942 0.916978938681136 0.968542201932878 0.00125851863879383 0.452110486456533 0.117400876172314 0.607283911194329 0.978759504139857 0.439560017520604 0.923267682550075 0.971048410405386 0.00183122286256891 0.545740547546005 0.162240058229656 0.692435803973256 0.985313029330313 0.533120013228153 0.945997953248626 0.979932329523822 0.00380696237498935 0.714492480112211 0.287444999065068 0.824242654361341 0.992895010044438 0.704017581233732 0.973326457923645 0.990264589623583 0.00153988432413847 0.502476643132895 0.140008060558912 0.654292892648763 0.982577729099467 0.489777879957602 0.936413141693005 0.976219114267577 0.000745424064459099 0.328186655304847 0.0729977281332443 0.477928981109081 0.964638352997107 0.317085361369013 0.876894532038313 0.952051894284714 0.0028407096258722 0.651027082609783 0.231195551304029 0.777579034554102 0.990492114521661 0.639398885577994 0.964541854377821 0.986983752548437 0.00112087429425862 0.423575837070022 0.105907715771989 0.579310927690407 0.976209996742303 0.411222954596101 0.914638371835649 0.967603971937614 0.00512987647133297 0.771514539923418 0.352459245721347 0.863531844552661 0.994724573807481 0.762436108706442 0.980093979469849 0.992766562740634 0.00456318580319757 0.750120101485987 0.326100199553108 0.849067948634736 0.994069958705788 0.740477549270252 0.977664653008109 0.991870968242251 0.00217731997286915 0.588297731506077 0.187216823904466 0.728097073389334 0.987622939719797 0.575940820926808 0.954203794207111 0.983073958462242 0.0021637329423597 0.586777449352593 0.186264090562204 0.726853337423023 0.987546019171512 0.574407918862015 0.953928869979688 0.98296925456216 0.00499791541829186 0.766864382908497 0.346504456240601 0.860415610391887 0.994585325450387 0.757659223264438 0.979576475987796 0.992576017117337 0.000360257200237274 0.190939287057665 0.0366484196632356 0.306642766308283 0.929471877722857 0.183214445026551 0.774836432102398 0.905593433048582 0.00217743064661657 0.588310069269968 0.187224575381649 0.728107157929403 0.987623562386814 0.575953262079603 0.954206020173302 0.983074806058209 0.000614420074974086 0.287040042424526 0.060943227418067 0.430025529845119 0.957414391630921 0.276757207550149 0.854450180211558 0.942410176836511 0.00110136349550898 0.419289487512402 0.104254578499337 0.575020741158228 0.975798291886649 0.406973352402389 0.91325580363139 0.967048360223655 0.00579380736906334 0.792367990682163 0.380866716456106 0.877322439361813 0.995329380815388 0.783886034648582 0.982346358766225 0.993594402526017 0.00270016913587774 0.639380538076834 0.222275774750938 0.768655164741229 0.9900007933946 0.627586259795259 0.962759968040655 0.986313641480744 0.0024820120385059 0.619685351085327 0.208017554136271 0.753296083574602 0.989129111062865 0.607642210077624 0.959610445439289 0.985125360545546 0.000562043958482299 0.269146983698647 0.0560364911721395 0.408324005148995 0.953627598345836 0.259272042559954 0.843008922331587 0.937376449187432 0.00454080004407174 0.749192949884181 0.32501546094281 0.848433750206915 0.994040765105145 0.739527043529793 0.977556519490607 0.991831037970559 0.00298747083720456 0.662415550898325 0.240296929960876 0.786193899317836 0.990956289273245 0.650963381215461 0.966229726293592 0.987617064165854 0.00158710709935382 0.51003854475032 0.143690511956662 0.661103602560201 0.983088130392154 0.497339711033611 0.938190901715191 0.976911419737916 0.00352208541026754 0.698305094596735 0.271724677606373 0.812646102099137 0.992322569632748 0.687496058382141 0.97122309777501 0.989482464362437 0.00263916757480424 0.634080950129793 0.218340205323111 0.764555793698857 0.989771417018647 0.622215757112367 0.961929731908095 0.986000879862368 0.00593650729314619 0.796365810216888 0.386654651698529 0.879932380445218 0.995441791243275 0.788003474245619 0.982765828486261 0.993748307380518 0.00230451028887618 0.602006759120683 0.196029719982503 0.739214554888354 0.988299533685915 0.589774395196103 0.956627021580517 0.983995193406413 0.00115973133554854 0.431927097517548 0.109182127593891 0.587602642781259 0.976989618318695 0.419507914834577 0.917264747178463 0.96865656618647 0.00196814069810202 0.563583305965246 0.172300228856579 0.707603715398299 0.986322633484227 0.55105069122447 0.949571816565034 0.981304792959704 0.00196992013461147 0.563806006123559 0.172429402417185 0.707791027732359 0.986334843503038 0.551274694741594 0.949615158713478 0.981321397659205 0.000435493415308607 0.221977100586653 0.0439687517423578 0.348389657172853 0.940940902779252 0.213327654022655 0.806208814217439 0.920613834291003 0.0108161812654331 0.877458150531922 0.53580037945389 0.930644583706266 0.997505327766377 0.871890204565962 0.990513182392637 0.996575860058399 0.00013841355824034 0.083118375581851 0.014402556917655 0.145212336476425 0.835044724446607 0.079327947428758 0.569308577827882 0.786538587027864 0.000641269319484674 0.295877673394352 0.0634390101534149 0.440545256664397 0.959125576206497 0.28540497869843 0.859692376474799 0.94468943401808 0.00164729866871584 0.519351258258391 0.148339304140138 0.669406119475739 0.983696974483754 0.506660327001471 0.940317964355559 0.977737595942369 0.00278177084467516 0.64623529393011 0.227479569781562 0.773921504564685 0.990292053493678 0.634537060640301 0.96381570615575 0.986710860447656 0.00442286580690542 0.744193316258758 0.319243432380176 0.845003123264749 0.993882115843575 0.734403035782189 0.976969187374557 0.991614056710584 0.00580888929186352 0.792797867405571 0.381483520316441 0.877603597511482 0.995341521235908 0.784328692411302 0.982391649161226 0.993611023757402 0.00335337626509742 0.687828103995377 0.262087913062828 0.805031203781883 0.991938076038733 0.676817424629692 0.969814064723226 0.988957318193045 0.00390479137741237 0.719659868726419 0.292690086013432 0.827902129253769 0.99307245787443 0.709297419042894 0.973979824537833 0.990507104366388 0.0055036172749033 0.783737748834373 0.36875839446737 0.87165135853025 0.995082895180229 0.775003348746043 0.981427496510892 0.993256976045158 0.00328229085879995 0.683193636912719 0.257951678407152 0.801634920364833 0.991764332217138 0.672097420777238 0.969178337920356 0.988720066077648 0.00507710691500337 0.76967729106411 0.350090880637362 0.862302448863939 0.994669754037594 0.760548516832839 0.979890198977933 0.992691545724293 0.0025371595972389 0.624863637591754 0.211670418043354 0.757367452434408 0.989363468477395 0.612882036993107 0.960455732430943 0.985444761715071 0.0017212611314138 0.530322311243416 0.153983760646999 0.679068609749447 0.984387715105982 0.517652019193094 0.942739640146976 0.978675355106536 0.00118895173011732 0.438049946033304 0.111628887344085 0.593626223875072 0.977543077424518 0.425586605786566 0.919135843353172 0.96940417992167 0.00398188593340401 0.723602803189474 0.296770121738593 0.830680842538702 0.993206195202058 0.713328042524033 0.974472673596535 0.990689901965796 0.00177601766081165 0.538128202475338 0.158115080351601 0.68586672847434 0.984862589683899 0.525480067988803 0.944409774303858 0.97932033086272
232381 0.00223112085306672 0.425128168872003 0.203001309700705 0.995484140270464 0.9404916540174 0.700049305821983 0.799817388068078 0.914784821111508 0.0106180213763352 0.780183041666294 0.550044174534811 0.999055701407697 0.986987873055452 0.918040963591202 0.950435394615695 0.980960176046104 0.006319627425746 0.677762006770473 0.420096231302397 0.998407562713277 0.978237164986711 0.8690738748765 0.919117438962541 0.968286069378404 0.00812180628224491 0.730313443156589 0.482589352972662 0.998762722031938 0.983014370095502 0.89524775488856 0.936023411427195 0.975192264931894 0.00290112130505066 0.490378323719853 0.248920928393131 0.996525757668843 0.953626820744291 0.752277782655044 0.838677176259042 0.933191134736374 0.00776880100648743 0.721400835358637 0.471415371248932 0.998706114548955 0.982250054757305 0.890972162148 0.93328810701328 0.974085251375562 0.00407962670352057 0.575322170548823 0.318150408165283 0.997529815934332 0.966613334378121 0.810442567364078 0.879796997028105 0.951610135980229 0.00266496711090655 0.469130842232716 0.233345141208508 0.996218162050814 0.949712785449041 0.736072699985369 0.826822930967521 0.927683066570134 0.00825410434723861 0.733510059885093 0.486658325083092 0.998782691361391 0.98328425956459 0.89676574010787 0.936992095592451 0.975583354914461 0.00988177479910832 0.767478708594841 0.532017318526203 0.998984663116838 0.986021690701841 0.912409632705132 0.946901117303757 0.979555693318487 0.00643601675825798 0.681760143592898 0.424577095611657 0.998436498286221 0.978624762489189 0.871149592881226 0.920472362998966 0.968845252155718 0.00668569760298784 0.690013965737779 0.433963140875597 0.998495177865198 0.979411661275345 0.875389239457561 0.923232125073187 0.969981126211811 0.00349984162012047 0.537362619211106 0.285742067379516 0.997120111352085 0.961274890574851 0.785669778819203 0.862550773290959 0.94401167223942 0.00327653457902621 0.520881380737188 0.272433658825474 0.996923753655331 0.958735661835013 0.774319310223732 0.854517847993458 0.940410653957252 0.00287000702715716 0.487676121034208 0.246904636313459 0.996488115835333 0.95314624156734 0.750257028086268 0.837208696096306 0.932513761733786 0.0140129846095414 0.824567167107228 0.618153511818759 0.999286769465744 0.99014277998009 0.936842964892089 0.962112574715294 0.985555163191345 0.00611978784974329 0.67066005683236 0.412240173603734 0.998355317573623 0.97753805168981 0.865350670553283 0.916680910424226 0.967277978249177 0.00536721943571297 0.640882739283715 0.380674418510846 0.998123722658012 0.974450106224446 0.849218739575537 0.906030897977033 0.962833162527559 0.0119425014507813 0.799892698254845 0.579260806818387 0.999161463771487 0.98842959052464 0.926553391060808 0.955745461951573 0.983058286403534 0.00337133938856772 0.528018873942151 0.278143106712793 0.997010285101472 0.959853124132852 0.779281139055811 0.85803969356194 0.941994343784622 0.00573111415879445 0.655919729038534 0.396344294519229 0.99824328856516 0.976042064070385 0.857472301224361 0.911498728867547 0.965123039881535 0.00640006834085066 0.680535795616209 0.423200417028737 0.99842767329472 0.978506519881975 0.870515487233226 0.920058713078293 0.968674643328946 0.00330596418481341 0.523119874487842 0.274215529842534 0.99695114457439 0.959089126063477 0.775883186382237 0.855629597981669 0.940911413199363 0.00348030677977275 0.535965952157076 0.28459708057996 0.997103936843548 0.961065257165315 0.784722420136879 0.861883496787549 0.94371405856092 0.00421446894195459 0.583280009769159 0.325275633361566 0.997608983655907 0.96765122210391 0.815408197523795 0.883207642791656 0.95309179275255 0.00495321213505123 0.622108568436592 0.361842403916519 0.99796637102881 0.972362370390478 0.838593054660671 0.89893233593229 0.959835307460001 0.000218585497586697 0.0674300403080441 0.0242986028691272 0.95566090993664 0.607112086735247 0.185795572885571 0.280911713320875 0.512100676643761 0.0150451410862071 0.834756571644334 0.635025172148247 0.999336362387957 0.990822340785591 0.940978000805061 0.96465556938943 0.986546698922501 0.00283337630627016 0.484458089918938 0.244517107335811 0.996442744458342 0.952567573315815 0.747835504055566 0.835445345481696 0.931698531908332 0.00397287548662727 0.56880489359806 0.312403324815563 0.997463339223653 0.965743416878193 0.806318831078971 0.87695296239532 0.950369369376028 0.00150098566793322 0.332062811828387 0.146195911060128 0.993297302945055 0.913975578394548 0.61073886963212 0.728700581660688 0.878296418603091 0.0025358307229497 0.456749912235564 0.224554725924215 0.99602582594631 0.947280450076076 0.726285043545565 0.819575788380654 0.924270145630079 0.000801450219010922 0.209651930528393 0.0837150252747809 0.987511319216105 0.850053134694801 0.455682682997121 0.589012615507393 0.793841896421164 0.00414302111034958 0.57910070041097 0.321518655239819 0.997567675956496 0.967109421372246 0.812809789007986 0.881424829762904 0.952318156175808 0.000795390223805159 0.208396050604971 0.0831341933364827 0.987417291144389 0.849082339906915 0.453799224142933 0.587172544982765 0.792595969680443 0.0088345217280159 0.746691998062306 0.503790538844053 0.998863241017207 0.984374300580066 0.902940784334479 0.940919489425406 0.977163912648674 0.00406807224362657 0.574626215162998 0.317532941172632 0.99752278863395 0.966521306193381 0.810004677673235 0.879495498417992 0.951478828367154 0.00569632737545187 0.654536452241446 0.394880196522542 0.99823251777354 0.975898459086061 0.856722312328491 0.911003523837005 0.964916338315341 0.00160997464849361 0.347813440646287 0.15517859146766 0.993748890702964 0.919337402999833 0.627293823045116 0.742355102770046 0.885603748543838 0.00807451795662563 0.729152378019722 0.481119522217905 0.998755425685932 0.982915792786184 0.89469438306727 0.935669965682541 0.975049443710177 0.0204459589136537 0.873464989146433 0.703926210448044 0.999514254094645 0.993267086479678 0.956112166280442 0.973886919882598 0.990119032355648 0.00273686907498504 0.475784235581281 0.238154693989137 0.996317415656832 0.950972497239641 0.741225942520173 0.8306120151225 0.929453637747442 0.00882431286265054 0.746471292930473 0.50349892106611 0.998861915686498 0.984356347365414 0.902838502793885 0.940854608480249 0.977137867433417 0.00185420403904823 0.380557481886563 0.174643759241698 0.994569114244973 0.929225978018059 0.659733403890566 0.768476244893883 0.899174247734485 0.00750076054517141 0.714234407148896 0.46260872550868 0.998659577860255 0.98162254032772 0.887487331009536 0.931051143096734 0.973176968764469 0.00308842747794211 0.506064989358132 0.260836948468384 0.996736386042679 0.956324240227767 0.763786135908342 0.846988105432807 0.936998719211085 0.0111376344493397 0.78835461955687 0.56196769056391 0.999100189265843 0.987593841177848 0.921602715809069 0.952661950430102 0.981841686586251 0.00506920098582553 0.627561835943227 0.367231313309112 0.99801304139079 0.972980725939229 0.841717130853544 0.901026366227619 0.960722618111282 0.00436938016957132 0.592064377681889 0.333282000561852 0.997693916784041 0.968766991542206 0.820802663000101 0.886895585517081 0.954686227474137 0.00163247670840154 0.350973690766701 0.157009923373768 0.993834662850081 0.920362361070384 0.630538363212258 0.745005163813838 0.887004666648622 0.0017186243253435 0.362795840900715 0.163949023687716 0.994142398135195 0.92405714523836 0.642455845178457 0.754666976208453 0.89206558301567 0.010304538304478 0.77494518345641 0.542537949831209 0.999026694061689 0.986593135959703 0.915733220954688 0.948989107754366 0.980386215968867 0.00374517037293914 0.554217290665387 0.299819193575835 0.997308912615393 0.963728168247559 0.796897336298702 0.870415221885675 0.947498862905735 0.00295864077929999 0.495299858252499 0.252620389814253 0.99659326679667 0.954489844249355 0.755928938503357 0.84132350185239 0.934408315923628 0.00209482728748637 0.409767650397463 0.192972482059072 0.995191088669103 0.936856288925353 0.686619698718261 0.789511580406581 0.909729758510374 0.00672696155739849 0.691337384785008 0.435485382189427 0.998504456848406 0.979536200743287 0.876063389068902 0.923670011590072 0.970160973297822 0.00445926803586436 0.596994998135426 0.337842322291777 0.997740500252954 0.969379972680449 0.823791402449471 0.888931159704629 0.955562882529347 0.00833557825384548 0.735441634225431 0.489132986982417 0.998794674189182 0.983446275844068 0.897679069310111 0.937574310244474 0.975818176107259 0.0101038518909956 0.771460754843963 0.537602285684488 0.999007180012108 0.98632775003912 0.914187180184757 0.948018577251956 0.980000456062001 0.0129779091163264 0.813029623689258 0.599632278369396 0.999229120554212 0.989353915812815 0.93208116033954 0.959172975457538 0.984404938924888 0.0174194719375841 0.854291885880573 0.66880458343566 0.9994281475527 0.992082337952388 0.948726990712285 0.969397034944599 0.988386817157432 0.00681585558447268 0.694150719230059 0.438737479122347 0.99852406519788 0.979799474168039 0.877491381909167 0.924596694357266 0.970541234659268 0.00404034166156466 0.572946652751905 0.316046512975178 0.99750575961164 0.966298364657673 0.808945488812564 0.878765725707411 0.951160777597479 0.00162629595288785 0.350108689525858 0.15650768525774 0.99381133835147 0.920083429852044 0.62965279498967 0.744282692106707 0.886623292559934 0.00241704075164503 0.444842842075809 0.216290776437779 0.99583082758992 0.94482618134734 0.716620392186666 0.81235410083694 0.920834193851255 0.00983266323191695 0.766579530913923 0.530764301247123 0.998979546388819 0.985952166491468 0.912006656011792 0.946647546486764 0.979454679147042 0.00553965295015705 0.648167238642148 0.388198424653331 0.998182334216195 0.975229886875634 0.853244959134616 0.908703187332705 0.963954376346003 0.000448189754658266 0.129139970955248 0.0485927163814981 0.977877854922767 0.760142007859296 0.318799278789194 0.444807188666656 0.682802557944324 0.004908863524135 0.619981402995811 0.359757942335628 0.997947944854736 0.972118434595853 0.837365917634751 0.898108204547603 0.959485411938143 0.00665988365370789 0.689180330385906 0.433006738845853 0.998489314732631 0.979332983366632 0.87496379120035 0.922955646505311 0.969867518469059 0.0060726822040985 0.668940603763543 0.410357734721027 0.998342502533353 0.977366709888439 0.864442225780332 0.916085195140038 0.967031011268067 0.0105758278257115 0.779492101216108 0.549047971464336 0.999051897192318 0.986936087930699 0.917737656124775 0.950245472662622 0.980884866736113 0.00432218625698652 0.589427401459585 0.330862786135379 0.99766868513839 0.968435273816203 0.81919275183015 0.885796837909104 0.954212029855382 0.00547591022809728 0.645508808424275 0.385438151219945 0.998161096809376 0.974947206340872 0.851781744047446 0.907733122827822 0.963547827590812 0.00918995424827631 0.754146216413888 0.513737816034037 0.998907549954569 0.984974868679528 0.906373530064525 0.943093675534072 0.978035425761107 0.00829041498993255 0.73437434208328 0.487764117545345 0.998788060829904 0.983356852443635 0.897174772927296 0.937252896489305 0.975688564293896 0.0120378211170693 0.80117752362135 0.581220582501119 0.99916817825844 0.98852125206449 0.927099086484298 0.956084545343763 0.983191776172765 0.00455240355625113 0.601980494613368 0.342502916062897 0.997786830607378 0.969990336158716 0.826785289372907 0.890964772792962 0.956436291170142 0.00455291565325178 0.602007568495392 0.342528362946021 0.997787080122434 0.969993625237193 0.826801471299942 0.890975749623049 0.956440999070433 0.00480605600075446 0.614957707451079 0.354873766307465 0.997903924760237 0.971536131200607 0.834448595655397 0.896145337532456 0.958650491794311 0.00732246674293465 0.709262015878526 0.456589163853922 0.998626738594452 0.981180173147791 0.885044377901719 0.929478916026958 0.9725369943054 0.00387862561596951 0.562883498006633 0.307249184438867 0.99740161378342 0.96493697193051 0.802526740994173 0.874328275988264 0.949220029636308 0.0182021506137753 0.859774160299284 0.678640543677415 0.999453159014438 0.99242620283677 0.950860518321558 0.970697024459431 0.988889381442534 0.0060687625694979 0.668796726931584 0.410200562544845 0.998341427250365 0.977352335490817 0.864366085765564 0.916035244439752 0.967010294236288 0.00135988082210662 0.310509966730377 0.134281619097345 0.992605918045487 0.905877450166978 0.586994086652968 0.708719603402814 0.867327098427811 0.00316174187057499 0.511946660218535 0.265399914345907 0.996812055088278 0.957296748368284 0.768005782382784 0.850013326528409 0.938373810243289 0.00193488131127016 0.390666526351079 0.180880178611202 0.994794801517587 0.93198137389082 0.669246198580945 0.775981227093411 0.902977466241441 0.0136664483278036 0.820863740006554 0.612142286128664 0.999268440669177 0.989891843357764 0.935323797709205 0.961176048615872 0.985189185909145 0.00326935437018674 0.520332062481312 0.271997607030075 0.996916996241642 0.958648498331851 0.773934453589298 0.854244011039245 0.940287193029378 0.0128111582456985 0.811029934367189 0.596483007801383 0.999218962746791 0.989215037814758 0.931247079733552 0.958656839938978 0.984202532450761 0.00578371877100381 0.65799078765905 0.398545089460204 0.998259330495022 0.976256020790294 0.858591735973549 0.912237262237386 0.965431055470007 0.0026347474864132 0.466284106861114 0.231305774350579 0.996174836162817 0.949163867075873 0.733845301995892 0.825179513825424 0.926912185141276 0.00609154893494401 0.669631409641629 0.411113112533286 0.998347658961453 0.977435646534948 0.864807532938691 0.916324803695388 0.967130369747501 0.00236121197440907 0.439065614343301 0.212346439037087 0.995732434040854 0.943592248501552 0.711839326728857 0.80875717617066 0.919109630818132 0.0129751239693018 0.812996566094571 0.599580072902476 0.999228953036315 0.989351625207285 0.932067393086016 0.959164459165512 0.984401600288456 0.00310934780440879 0.507757645721574 0.262144695793836 0.996758340928176 0.956606218850235 0.765005722339633 0.847863681215498 0.937397299293498 0.00240496654485761 0.443603442339001 0.215441040581907 0.995809933336518 0.944563901492038 0.715599830237419 0.811587666303914 0.920467463690662 0.0065678031910289 0.686170169448613 0.429569099447348 0.998468025620804 0.979047401324015 0.873422411921854 0.921953112672862 0.969455219698404 0.00174978832843762 0.36696761803489 0.166431487972319 0.994246301255127 0.925310832808017 0.646580303390863 0.757984630780152 0.893786692861341
232401 0.00160558680369579 0.70705809892096 0.300784894662955 0.950509314909897 0.994989507764849 0.849972711713335 0.857281788694916 0.982583077809717 0.00192970826654993 0.743710230966817 0.340883657521777 0.958489719611036 0.995828927396863 0.871981260265176 0.878371549069783 0.985470624969188 0.00103066217555383 0.607609536422841 0.216288711985518 0.924933676070353 0.992211859564096 0.784235791789239 0.793971169708592 0.973113570719839 0.00134456701731732 0.668954424282729 0.264785599471099 0.941449706542262 0.994021085369099 0.82588051968642 0.834134283018768 0.979266721067591 0.000107185095521255 0.138590253927447 0.0278751098234069 0.561444469121887 0.929760158836198 0.274123727009285 0.285918045338682 0.789938635227722 0.00134616953641827 0.66921850915232 0.265017860815945 0.941515418483932 0.994028169863018 0.82605197167308 0.834299238315296 0.979290923973214 0.00104101635749425 0.609992674157677 0.217989687772246 0.925625485587644 0.992288804128521 0.785924155936724 0.795603208973296 0.973374137479022 0.000306712347014596 0.315291449022976 0.0758443411235036 0.785595754430319 0.974283353256441 0.5194283824901 0.53401243317229 0.914987201042553 0.00173518792834906 0.722900467449274 0.317386874214714 0.954041560326237 0.995362604822831 0.859620710502435 0.866533560060841 0.983865015865972 0.000671564680926762 0.502142289060633 0.152370007889122 0.889204803044387 0.988092745161744 0.703040287071987 0.715108364023474 0.959307711723704 0.00121090771556984 0.645341495786948 0.244885741513102 0.93539633663589 0.993364632548917 0.810286487319853 0.819117554266157 0.977027755759119 0.00113428674630933 0.630224800438857 0.232987147969446 0.931327123946247 0.992919048317269 0.800021675026763 0.809218060608067 0.975512147023407 0.00154913267900615 0.69957774065285 0.293299292569849 0.948795353910064 0.994807569354826 0.845343485642304 0.852839043671735 0.98195881192219 0.00109552311960678 0.622076309405814 0.226824209987303 0.929067021994066 0.992670052357427 0.794394185021821 0.803785890179796 0.97466666851416 0.00081552130734782 0.550559235159696 0.179200863061092 0.906954649822879 0.990175373974306 0.74195966916184 0.753001784363381 0.966253012791738 0.00176249980512509 0.726023403690013 0.320785996115389 0.954722673399246 0.995434262610334 0.861498011986148 0.868332575431702 0.984111500331536 0.000850384031315522 0.560902566326024 0.185446192527086 0.910430347087276 0.990574678094836 0.749899129460655 0.76071106922808 0.967592776366853 0.00121861476435505 0.646794022933163 0.246062278524783 0.935779142329032 0.993406371333728 0.811261043250453 0.820056819500265 0.977169897420216 0.00248032961413954 0.788668357362387 0.39944350887677 0.967421829707948 0.996753664126876 0.897538209565685 0.902794989044666 0.988665684187652 0.000690804410454904 0.509207673428561 0.156056591150228 0.891959041015438 0.988420756700088 0.708907375652364 0.720831699349978 0.960396888750627 0.00216595569108898 0.76514056208561 0.367343734461006 0.962857634134849 0.996283064393292 0.88435371686269 0.890204176467215 0.987037870846031 0.000558330360406153 0.456062720847691 0.130006058717213 0.869650414904223 0.985710756262756 0.66307883250354 0.676022523642699 0.951450348477824 0.000753554137579337 0.530920937574638 0.167861479131913 0.900062277052451 0.989375394845338 0.726530485268244 0.737999702677529 0.963576786340625 0.00119425602736841 0.642162118273914 0.242331222835791 0.934553490409142 0.993272625631111 0.808146184469736 0.817054387063618 0.976714529538041 0.00212957768618203 0.762076527417956 0.363407788593717 0.962245787389065 0.996219673448639 0.882606343158345 0.888534059174945 0.986818892650698 0.00192630837843856 0.743373319399584 0.340486795047243 0.958419365589097 0.99582158214036 0.871783899839012 0.878182663962282 0.985445305351645 0.00151501287713629 0.694869067289516 0.288697343671716 0.947700782536475 0.99469107030014 0.842404804063962 0.850017518327949 0.981559377775939 0.000783676011896129 0.540676592794905 0.173412183004081 0.903535619104735 0.989779900182255 0.734254235242429 0.745512987001063 0.964928691757239 0.00180143437082248 0.730355827902724 0.325573830618317 0.955659516740326 0.995532674927212 0.864089192025077 0.870815064148632 0.984450156999504 0.000643907198743608 0.491622237397517 0.147013941492048 0.884990356131146 0.987587306727119 0.694179940488068 0.706457748550094 0.957632798774054 0.00121899437378105 0.646865260113181 0.246120134399406 0.935797880319143 0.993408413622578 0.811308786566134 0.820102831228986 0.977176853200912 0.00242528351169015 0.784894215255935 0.394058857988451 0.966705251892721 0.99668004480625 0.895450614935761 0.900802660738435 0.988410780936567 0.00161077366559445 0.70772677400881 0.30146474819657 0.950661060889417 0.995005587316497 0.850384196195832 0.857676583081444 0.982638277051345 0.00210009128043388 0.759533834400738 0.360181580798215 0.961734893972465 0.996166686263829 0.881150869262042 0.887142681035733 0.986635906454557 0.00151616873014637 0.695030988573345 0.288854216120165 0.94773862656016 0.994695102206968 0.842506178768787 0.850114867369581 0.981573197895361 0.000530005747980823 0.443172868775851 0.124226986491171 0.863630868677746 0.984958175734378 0.651344324803101 0.664510736147797 0.948986737085452 0.00152381568707025 0.696097931582723 0.289890330104613 0.947987626163091 0.994721623442154 0.843173593339997 0.850755750170376 0.981664111327338 0.000349508142889163 0.344154064782906 0.0855252595542301 0.80678263185464 0.977361907289148 0.551915226764646 0.566336493579682 0.924614894030839 0.00148370587913388 0.690417121595533 0.284422013053317 0.946654524578562 0.994579487169784 0.839608580370539 0.847331888480542 0.981177015528446 0.00126131824806685 0.654631807730571 0.252515730732942 0.93782071154432 0.993628455038019 0.816484738217387 0.825089561561548 0.977926699564073 0.00301046798657671 0.819232006017234 0.446814794188077 0.973017875591598 0.997325227004573 0.91407214254144 0.918557624019939 0.990647888361486 0.00153623889658264 0.697815490342806 0.291567208026827 0.948387138019788 0.994764149765481 0.844245916045987 0.851785342057044 0.981809914414218 0.00198923934878649 0.749469680080979 0.347756444361573 0.959684201640047 0.995953488490973 0.875341316789022 0.881586658746948 0.98590013713407 0.00108514411801694 0.619833340524375 0.225157313988452 0.928436435641612 0.992600386576338 0.79283333385688 0.802278590400863 0.974430301273861 0.00180783621437277 0.731055138654579 0.326354654806366 0.95580986588588 0.99554845245634 0.864506014421892 0.87121433344923 0.984504466115327 0.001993452573942 0.749867529179084 0.348237459582956 0.959766145086821 0.995962023364609 0.875572463738667 0.881807788969533 0.985929576897833 0.00174551075322096 0.724089128653319 0.318675579730999 0.954301385423153 0.995389951063149 0.860336197100723 0.86721925549335 0.983959069557054 0.00129091112884182 0.659862689926185 0.256923769151079 0.93916108205482 0.993773790407685 0.819938500926533 0.82841541362975 0.978422415290538 0.00252621421801493 0.791714910068258 0.40385982200238 0.967996046139246 0.99681258678185 0.899215859103524 0.904395735329535 0.988869768561163 0.000919463858028274 0.580054642334581 0.197545869686768 0.916603806520091 0.991277228311753 0.764272191902288 0.774649500734524 0.969956409635973 9.4785036903847e-05 0.124552641992849 0.0247297374013651 0.530977369594985 0.921293500488561 0.25034782859052 0.261487688455895 0.768808850895503 0.00118450114575715 0.64027300936776 0.240826731920709 0.934049454071652 0.993217532753102 0.806869806230272 0.815823767430141 0.97652704097639 0.00106062971880936 0.61442860504709 0.221191691775762 0.926901625721969 0.992430469075771 0.789051051296862 0.798624951999319 0.973854134097335 0.00216954955384344 0.765438998765113 0.367729950596004 0.962917007548288 0.996289211971488 0.884523531322049 0.890366465141055 0.987059110777075 0.00197657791925456 0.748266445949829 0.346306657311848 0.959435931309637 0.995927621724852 0.874641497042945 0.880917129936664 0.985810921268619 0.00154294681975141 0.698734858426717 0.29246936863103 0.948600317806157 0.994786828669189 0.844818854346783 0.852335397537656 0.981887682492896 0.00191157262424982 0.741902810082795 0.338761210948616 0.958111666509241 0.995789445657373 0.870921436782019 0.877357187880177 0.985334539532628 0.00107465106849741 0.617538545640857 0.223464814814308 0.927787433358378 0.992528597587537 0.791231088595981 0.800731035250167 0.974186815476236 0.00082620455280941 0.553780154081912 0.181124772781308 0.908048035654838 0.990301281970793 0.744445608383192 0.755416412049302 0.966675180994219 0.000674282873406444 0.503152785883033 0.152892792941773 0.889602403354012 0.988140208693694 0.703883482302263 0.715931138448238 0.959465208321327 0.00213005485262304 0.762117233942754 0.363459731061198 0.962253943067078 0.996220518902193 0.882629604141995 0.88855629391663 0.986821812736364 0.00274007340740008 0.804831697543796 0.423619915236645 0.970426180957337 0.99706125737948 0.906363435442978 0.911212228949767 0.989731726183408 0.000709720939119868 0.515961800925232 0.159650250190779 0.894536789721067 0.988726115278555 0.714454394659024 0.726239239517506 0.961412419257303 0.0012286511809393 0.648667852367757 0.247588952748227 0.936270906934374 0.993459945384444 0.81251526033995 0.821265464027655 0.977352387255141 0.00190622013319988 0.741364504427578 0.338132199241468 0.957998772235907 0.995777650179809 0.870605289609792 0.877054578352596 0.985293888145453 0.000515493576148443 0.43632943151382 0.121236348809857 0.860326270549572 0.984541043520741 0.645009967476367 0.658290092270503 0.947625107260513 0.00145967956337302 0.686911602939505 0.281106110533299 0.945822795542093 0.994490625275523 0.837394538895111 0.845204803765807 0.980872663912616 0.00190711652558634 0.741454811631618 0.338237624032583 0.958017721184127 0.995779630188198 0.870658343088965 0.877105360809288 0.985300711787586 0.00152271906805942 0.69594538338255 0.289741929712418 0.947952063741554 0.994717836413871 0.843078229146542 0.850664179999006 0.98165112885495 0.00171970285621912 0.72109809641432 0.315444594466997 0.953646224087215 0.995320970518006 0.858533598244156 0.865491604988445 0.983721844913077 0.000501572505011012 0.429604969866297 0.11834834904498 0.857002281590325 0.984118578778004 0.638713670049021 0.652102293754621 0.946248876095751 0.00219028271668597 0.767146033980243 0.369948928682219 0.963255871262769 0.996324285179636 0.885493566612114 0.891293450258482 0.987180301459165 0.000786562932550631 0.541590351121268 0.173940301124292 0.903855883029626 0.989817058147375 0.734971664029225 0.746210526566952 0.965053012898583 0.000760785192115193 0.533300433464121 0.169200739002581 0.900918687623335 0.9894753913387 0.728425274465647 0.739843480594799 0.963910736806017 0.000297766589887437 0.308934531653146 0.0737948522979779 0.780566338428642 0.973530971127542 0.512033507112508 0.526637460139663 0.912655539182369 0.0014986214029175 0.692554208230708 0.286465257618662 0.947158154488669 0.994633226810909 0.840953029247168 0.84862327037127 0.981361138833569 0.00222450917636007 0.769910453199122 0.373578350981713 0.963801950674516 0.996380759002832 0.887059822963785 0.892789979016573 0.987375483655384 0.00107729144344758 0.618118586830527 0.223891392265542 0.927951846898748 0.992546792605053 0.791636588769885 0.801122721272151 0.97424851910418 0.00070932547125094 0.515822500031083 0.159575433224721 0.89448415799343 0.98871989627437 0.714340591374857 0.726128332617336 0.961391721565538 0.00066698220824367 0.500429414901372 0.15148721326077 0.888527988883365 0.988011863289061 0.701607870367093 0.713710454229413 0.959039408459615 0.00129453555346355 0.660492498037039 0.257460095808241 0.939321289145574 0.993791136631374 0.820352603099333 0.82881409090867 0.978481604369606 0.000444021440865125 0.400016599399021 0.106205732385838 0.841399618871493 0.982095976008236 0.610128540071522 0.623952799015443 0.9396988422714 0.00303935837924304 0.820646361313407 0.4491838518215 0.973268249823851 0.99735066106765 0.914821607498446 0.919271421693912 0.990736226584752 0.000481631772674392 0.419688732759755 0.114178454749616 0.851955784537968 0.983471592537924 0.629295852799191 0.642838322806056 0.944146691328442 0.000584005832024649 0.467242545681107 0.135179392644588 0.874665699030438 0.986330733297913 0.673054042031561 0.685796102555313 0.953486661469376 0.00210681616712255 0.760118498767707 0.360920231835343 0.961852622794993 0.996178900970732 0.881485975693173 0.887463050677149 0.98667808448877 0.000876372777380539 0.568309038287841 0.190040627997131 0.912857122694919 0.990851863809027 0.755507281499446 0.766152381951862 0.968524352368803 0.00302807790098739 0.820096747376373 0.448261237259474 0.97317104249106 0.997340787739815 0.914530529015306 0.918994202988084 0.990701932960116 0.00187091180068709 0.737756610324126 0.333952847259264 0.957238560245675 0.995698156159943 0.86848043555076 0.8750204277804 0.985019985988822 0.00191874345626816 0.742620495008089 0.339602048774704 0.958261967191271 0.99580514557089 0.871342576959257 0.87776027752409 0.985388650696683 0.0011466862752253 0.632757762747072 0.234937932254951 0.932020013381782 0.992995167169508 0.801757393818739 0.810892826792154 0.975770820560298 0.000446428318746348 0.401315333331054 0.106720225418382 0.842120018394826 0.98219082696671 0.611414277300002 0.625220950345653 0.940004581256342 0.000866899882089841 0.565638453041037 0.188371944314765 0.911987931035623 0.990752736694227 0.753492446917172 0.764197892414803 0.968191056212757 0.000486744617703839 0.422263960915306 0.115251364038284 0.85328334834954 0.983642451973084 0.631757060361324 0.645260302474154 0.944701207310232 0.00182585422603691 0.733004068662544 0.3285426667974 0.956227612757914 0.995592267085209 0.865665583901576 0.872324971226242 0.984655306411439 0.00119631255904789 0.642557856737309 0.242647643749133 0.934658771235759 0.993284126450995 0.808413124378023 0.817311734261801 0.976753674852068 0.00105934433418004 0.614140978010239 0.220982643993019 0.926819333341174 0.992421344306577 0.788848922576631 0.798429653395159 0.973823206942148 0.0013822037754367 0.6750476417238 0.270202206896883 0.942955081007763 0.994183159319863 0.829820153027362 0.837923815452993 0.979820630848666 0.00184873955398323 0.735439223171195 0.331301445357351 0.956746977450212 0.99564669173161 0.867110147446969 0.873708370525086 0.984842719617314
232421 0.00795805671282079 0.727955000339009 0.400876728583073 0.999252033907842 0.922417592147185 0.871209396904552 0.726694926265031 0.985586458829973 0.00418926440131463 0.583903915090172 0.259750658966445 0.998574709271687 0.861786245775837 0.780098932547838 0.582359415025118 0.972870181672093 0.00462221461551845 0.607687936829561 0.279190355910213 0.998708600861521 0.873137529200158 0.796575445381567 0.60617217537049 0.975359167962366 0.00711367942922442 0.705006920911484 0.374062081154566 0.999162614806194 0.913933796324819 0.857987992084226 0.703683821143408 0.983889664096845 0.00173098953532221 0.366449899821143 0.126356799062949 0.996549073563336 0.719888446007395 0.593859956839751 0.364976065893281 0.936631303221269 0.00376369041134095 0.557560619675787 0.239610270651831 0.998413125358242 0.848470291820729 0.761094696600353 0.555992691881413 0.969882389810457 0.00349197309800391 0.538936513451272 0.226177380354144 0.998289393044803 0.838545792028976 0.747152881379482 0.537357349855071 0.967606227546609 0.00762695292666181 0.719390763834669 0.390635066051972 0.999219328032063 0.91929653354419 0.866326821223139 0.718106382608888 0.984965197066877 0.00595792103764858 0.666588255882251 0.333301420774042 0.998999172985557 0.898819842761925 0.834825070555167 0.665174677803648 0.980802505456239 0.00493564835454963 0.6232882822239 0.292648347543968 0.9987908911632 0.880262100854204 0.807049556235578 0.621795282414246 0.976894904800686 0.00517278339240524 0.634296621204944 0.30250637846039 0.998846530818126 0.885144870747586 0.814287981145582 0.632821548481386 0.977935875265859 0.0031713068174533 0.514849907857355 0.209711044975319 0.998116146115212 0.825029637438973 0.72846328557506 0.513262753856129 0.964436154701915 0.00421071161624512 0.585149286556283 0.260737894515417 0.998581989178 0.862395918207687 0.7809773569295 0.583606112641187 0.9730052024636 0.00228818974843753 0.433434704355738 0.160577654372074 0.99738867231064 0.77268494467502 0.659164145127716 0.431875111110578 0.951336835108957 0.0049168881549428 0.622389266719838 0.291856756118649 0.998786260598973 0.87985813910188 0.806452904717601 0.620894871041578 0.976808365558019 0.0066463805245208 0.690581229741567 0.358185769250047 0.999103370620388 0.908397509077754 0.849445771921123 0.689221949650288 0.982768508573391 0.0029497396410389 0.496692053102747 0.197924495921035 0.997974479388732 0.814293534024843 0.713856960387171 0.49510375065815 0.961858521498086 0.00503175701353035 0.627828133136988 0.296676540518146 0.998814072674016 0.882289945372264 0.810049749022536 0.626342339441032 0.977328355742264 0.00693871150883197 0.699764357209305 0.368208718920299 0.999141366109909 0.911940466311523 0.854904642160343 0.698427801800697 0.983487268324474 0.00167901074000667 0.359388827142495 0.123023701414473 0.996442435300347 0.713688826067246 0.586473278526547 0.357927348100137 0.934794274418571 0.00144174617909107 0.325061934779351 0.107485160713888 0.995858419939468 0.681523143660862 0.549046167459471 0.323669519035968 0.924853220972566 0.00113768703826617 0.27532573706707 0.0867600412171822 0.994755752961947 0.627993440712357 0.489915217060289 0.274059860182292 0.906618595772361 0.0103810009439518 0.777733978112524 0.46665567159727 0.999427910295464 0.939567644904362 0.898432897937762 0.776633725210589 0.988940086369401 0.00952114508366822 0.762272473238169 0.444996933608212 0.999375735424831 0.93441443885307 0.890182016891754 0.761119191685546 0.987942955750142 0.00284848724990663 0.487936748253356 0.192422194555734 0.997902418651807 0.808937835393608 0.706648203120355 0.486349389157755 0.960552373075801 0.00516345467688032 0.633875635979646 0.302123678139978 0.998844438452034 0.884960280821478 0.814013441284557 0.632399849292302 0.977896690838655 0.00275280869884219 0.479380538665372 0.187154010752776 0.997829464075143 0.803586223848325 0.699495811649958 0.4777950423468 0.959233440489858 0.00750315312114525 0.716049994427449 0.386716998548454 0.999206358480298 0.918064658516611 0.864405663274235 0.714756385137988 0.98471904058953 0.00138223859113687 0.315870384675573 0.103502421382261 0.995680632101825 0.672292078865496 0.53857502141175 0.314498995069991 0.92186650219666 0.000527189367084739 0.149621709670341 0.0421419356296163 0.988744307939123 0.438762593385015 0.307858881604853 0.148815101956617 0.818055109576591 0.0110420208032315 0.78833336899985 0.482213351585015 0.999462498542919 0.94301500017384 0.903986991148102 0.787271233363241 0.989602166103571 0.00486050531547873 0.619661513863218 0.289467148663125 0.998772128781143 0.878627571866924 0.804637418116875 0.618162945903927 0.976544350015869 0.00568743723733671 0.656122141881912 0.322998740279718 0.998951340469394 0.894489815569488 0.828279598577855 0.654687177081082 0.979902495549103 0.00290947652146062 0.493246386821226 0.195745370311042 0.997946423798762 0.812200069718489 0.711033065699034 0.491658339409823 0.961349595795763 0.00405470123884318 0.575917635168855 0.253496899084624 0.99852727918531 0.857834895830144 0.774423533524921 0.574365099965761 0.971991361913904 0.00192021858352243 0.390897330036019 0.138282709064563 0.996888676871191 0.740360615952384 0.618663864615871 0.389385602260005 0.942527313981989 0.00375311261641783 0.556863602005598 0.239095931471131 0.998408643148939 0.848106720622084 0.760580638464707 0.555295174236741 0.969799758667474 0.000905205620410883 0.232082297617772 0.0702617414059422 0.993416231212761 0.573169638613932 0.433111418628628 0.230951878798218 0.885360903456965 0.00105130168008863 0.25983582274977 0.080697533312175 0.994326790356225 0.609345896703127 0.470185591792955 0.25861574858648 0.899707152848165 0.00985450212173957 0.768512118868133 0.45359485025988 0.999397043120435 0.936512177602108 0.893533321850174 0.767379870084873 0.988349943492552 0.0109883826887457 0.787510613676095 0.480984092437331 0.99945984694979 0.942749833522773 0.903558789452443 0.786445467882515 0.989551380208352 0.00124154141109419 0.293114166110038 0.0939448610859985 0.995192820272648 0.64818680756637 0.511776763573222 0.291799435042894 0.913764424389673 0.000389785578438673 0.11510017433573 0.0315001274261386 0.984834661496638 0.366262157828747 0.247451870445977 0.114454623199571 0.768724920422774 0.0019020340730139 0.388629843507508 0.137150619865769 0.996858967264534 0.738523852786851 0.616412233328723 0.387121311546308 0.942008711634444 0.00293698415116804 0.495605506398947 0.197235401696722 0.997965674360383 0.81363536819339 0.712968308024635 0.494017268091262 0.961698744204382 0.00719598605292786 0.707410887977252 0.376778913238916 0.999172253331449 0.914840829417898 0.85939391752663 0.706094075512732 0.98407229595922 0.00446144264884868 0.599177840586787 0.272089998143604 0.998661910628206 0.869145692071784 0.790751857144324 0.597650968865797 0.974489847798521 0.00531757272910988 0.640709687735379 0.308393747872599 0.998878065899364 0.88793617789639 0.818448108658018 0.639245770342442 0.97852680373319 0.00311795066435015 0.510597357921533 0.206903998924366 0.998083867938726 0.822558902030728 0.725083328234614 0.509009559198336 0.963847701582914 0.00472087868791751 0.61273516244496 0.283480702139945 0.998735681525661 0.875469496396357 0.799992386383622 0.611226425973411 0.975864053513072 0.00197031658881564 0.397058514031893 0.14138649600457 0.996967698389043 0.745290255620572 0.62473292584487 0.395538431897627 0.94390932317781 0.00210182088077611 0.412656354379378 0.14942982375277 0.997157254075107 0.757384047207021 0.639784252250803 0.411117274359537 0.947240146089423 0.00339569477200097 0.53195809138925 0.2213048842261 0.998240807773021 0.834711327198902 0.741816174001196 0.530375853843398 0.966715224541693 0.00936160814253591 0.759167323322777 0.440787820825947 0.999365001503182 0.933361207983558 0.8885032203597 0.758003760134827 0.987738052789279 0.00687182486085105 0.697711166834725 0.365942624903255 0.999132957530926 0.911154037379776 0.853690567770734 0.696369437216548 0.98332811757851 0.00197519003328557 0.397651249884315 0.141687250526331 0.996975172170905 0.745759855784374 0.62531305091276 0.396130389404568 0.944040230777876 0.00191033975513941 0.389667587048679 0.137668059515178 0.996872606927728 0.739365990406873 0.617443934202436 0.388157584391776 0.942246734631922 0.00174147808674538 0.367855975471458 0.12702634102127 0.996569822380409 0.721107100807276 0.595318687915299 0.366379756754844 0.936989531134014 0.00160100649923594 0.348493406746369 0.117974408315052 0.99626945982143 0.703853796446006 0.57487137684381 0.347052231293164 0.931828918458701 0.00453870567373566 0.603312844227724 0.275519344778089 0.998684761098651 0.871094796219731 0.79359134579284 0.601791255745773 0.974915114574557 0.0067377130881342 0.693509480836473 0.361350577128265 0.999115595313323 0.909534444218458 0.851194535256364 0.692157330228613 0.982999654098084 0.00402596694392371 0.574172666709092 0.252147992158452 0.998516740883561 0.85696182528243 0.773173661076946 0.57261848391079 0.971796304667321 0.00138328097198833 0.316033535133046 0.103572487856606 0.995683877428406 0.672458369993097 0.538762613832486 0.31466176298601 0.921920858215861 0.001294597296697 0.301870210152848 0.0975724688590552 0.995389166097585 0.657681172754919 0.522239039782472 0.30053290229674 0.917009304165111 0.00233749164791372 0.438689008311736 0.163478670166097 0.997443735105534 0.776415995330204 0.66394810892147 0.437125095680112 0.952316528421541 0.00411036747372305 0.579258031427403 0.256096525939914 0.998547276181684 0.859496443490093 0.776806304177142 0.577708758304928 0.972361697585729 0.00233438913676661 0.438361221014175 0.163296695529527 0.997440338467809 0.77618480891309 0.663651008992652 0.436797567597762 0.952256039192786 0.007082909557832 0.704098139403931 0.373040432364825 0.99915895402038 0.913589764729129 0.857455208336888 0.70277268202368 0.983820315953274 0.00217587166377949 0.42109122874366 0.15389400693301 0.997253937929138 0.7637031303991 0.64774171678453 0.419543160948281 0.948947627472189 0.00394554657124124 0.569212244307481 0.248347099128722 0.998486431989771 0.854460588037374 0.76960117866751 0.56765358951378 0.97123571956433 0.00895422902914023 0.750862484202643 0.429750877838184 0.99933585814637 0.930513436284496 0.883976761501929 0.749672027413071 0.987182133000258 0.00805440112752197 0.73035071704514 0.403793746058635 0.99926104596882 0.923281287417777 0.872564414478537 0.729097610077672 0.985757777288768 0.00116873880648234 0.28073709019309 0.0889200109067024 0.994894531858241 0.634269509220893 0.496653655226527 0.279455927769986 0.908876098723789 0.00245150172198446 0.450475988871898 0.170112123183147 0.997562605414058 0.784593347949922 0.674514458634496 0.448903661331956 0.954438028120981 0.00860100354170383 0.743189787049866 0.419830062789062 0.999308355811691 0.927841759331081 0.879747037879303 0.741975266354213 0.986658060196488 0.00240642713679377 0.445875276652873 0.167501979782355 0.997516952223933 0.781432703114489 0.670417120546954 0.444306023791772 0.953622190246543 0.00642534191721782 0.683259722606301 0.350397545647878 0.999072348040046 0.905524905500219 0.845039836239067 0.681883095182545 0.982182393315932 0.005266482631547 0.638472413224429 0.306327527844081 0.998867136238076 0.886966774777455 0.817001486028922 0.637004544648127 0.978321918759805 0.00560081903334044 0.65263148675344 0.319633036850241 0.998935047266485 0.893024293499675 0.826073244759086 0.651189699530608 0.979596282305968 0.00497688892189513 0.625249736380013 0.294382402002366 0.9988009479642 0.88114070331014 0.808348408886273 0.62375981778066 0.977082903433951 0.0030594664733092 0.50585016135011 0.203804520724382 0.998047196704278 0.819769603231989 0.721280956644156 0.504261914412999 0.963179984672456 0.00355550018779433 0.543428939593983 0.229359641935462 0.998320012500338 0.840980308115322 0.750555539350059 0.541852082531415 0.968168555864074 0.0129805594299021 0.814363348566414 0.523116064601878 0.999543629128688 0.951200321825025 0.917286583563298 0.813400913181617 0.991158451255878 0.00261592580247106 0.466633272805823 0.179498231813982 0.997715833609742 0.795388894004486 0.68863750397768 0.465052276356348 0.957185952703133 0.00630952451288746 0.679284770865455 0.346242226564364 0.99905522616781 0.903947159568699 0.842627530220255 0.677899011622876 0.98185919040253 8.0895314847588e-05 0.0262772911167275 0.00670278643179294 0.930907354361755 0.107068996723541 0.0638643734403761 0.0261152101479433 0.408148550615463 0.00432038785923087 0.591403869858661 0.265746165617291 0.998618088691704 0.865431811828297 0.785362477524045 0.589867654751069 0.9736752669343 0.012412111117085 0.807408674885925 0.511791401318996 0.999522463552474 0.949051371881234 0.913779573392808 0.806418753878386 0.990751995833525 0.00192145134826547 0.391050441898327 0.13835934966069 0.996890670655638 0.740484202705533 0.618815553842349 0.389538500674999 0.942562136248814 0.00255806601693864 0.461056503059604 0.17621927591461 0.997664154532864 0.791715218117091 0.683809097582088 0.459478124126713 0.956257491465809 0.00378566779028481 0.559001865502875 0.240676722771163 0.998422358041745 0.849220167237534 0.762155758098645 0.55743499112355 0.970052639700469 0.00576060487973368 0.659017010676229 0.325816412571184 0.99896472221307 0.895697027620328 0.830100475554132 0.657587821640711 0.980154126786464 0.00569094036944519 0.656261852986846 0.323134172475308 0.998951988997315 0.894548247159617 0.828367661802738 0.654827164480912 0.979914687689489 0.00411416404055818 0.579483951845025 0.256273177702607 0.998548620340261 0.859608357944386 0.77696699191136 0.577934904472984 0.972386600407738 0.00804684538389338 0.730164343788936 0.403565987457832 0.99926034699682 0.923214242246583 0.872459169948668 0.728910692192217 0.985744487874737 0.00493295951242844 0.623159689893796 0.29253499799728 0.998790229638196 0.880204368171652 0.806964264555612 0.621666489792591 0.97688254086623 0.0028624765689488 0.48916439078573 0.193186831674591 0.997912677647196 0.809696046592121 0.70766564672969 0.487576840711351 0.960738119040126 0.00419293331396512 0.584117483221514 0.259919726370182 0.998575959896898 0.861890921550304 0.780249698599009 0.582573209174928 0.972893374555477 0.00678995810029876 0.695159981114232 0.363147208706023 0.999122440472363 0.910172297306936 0.852176876595294 0.693811897211566 0.983129127964
232441 0.0480695533866478 0.845088208197345 0.701270289298138 0.989988175015167 0.989670066259498 0.917010912884571 0.873580492311304 0.997117608156117 0.0512327243932433 0.853665340900014 0.715126070997132 0.99063144807375 0.990333578659154 0.92197351476283 0.880802578632468 0.997304053098574 0.0116239979188734 0.559574821855312 0.353476106565162 0.958384551018399 0.957105798591701 0.720161287728172 0.616766490869051 0.98774026923625 0.036141479512535 0.802013218808788 0.63545560416701 0.986563672069235 0.98613827905765 0.891363991034021 0.836899054749423 0.996122145915641 0.050855386530347 0.852689516097063 0.713536417104613 0.990558873166421 0.990258718951753 0.921411264987146 0.879982275228071 0.997283026767862 0.040598086429866 0.820514767031762 0.662981225539188 0.988075687709312 0.987697568043988 0.902530597522469 0.852739163633193 0.996562276331589 0.0186067786792335 0.671941836681161 0.468479337997821 0.973771289516248 0.972951994541617 0.805777928391612 0.721796462378219 0.99235966379715 0.00293866117455049 0.241507922609819 0.120504535792517 0.852319574251424 0.848297564724972 0.392073429145281 0.287405024925009 0.95280997980406 0.0110658482265486 0.547274370800693 0.342186187139753 0.956353518705931 0.955015286431946 0.710021633090257 0.604935627817957 0.987122685495584 0.0199633940449434 0.687560397087944 0.486380259604085 0.97554304046141 0.974777655421302 0.816762257630761 0.73597412018589 0.99288494358901 0.0154778297875231 0.629408559802693 0.422248322439171 0.968538429156464 0.967561122736979 0.774780709483617 0.68267441078178 0.990800312543877 0.0072496471571033 0.441001551436485 0.253443715657822 0.934639491930818 0.932682355418372 0.615082365003697 0.499827756723666 0.980402569837218 0.0346941309717832 0.79519900360172 0.625585070703584 0.985990272914484 0.985546992083871 0.887192460108026 0.831032564632643 0.995954984901919 0.00761941688272828 0.453391031839507 0.263043459127881 0.937635334238462 0.935761738793096 0.626877974457364 0.512355136593786 0.981342703033735 0.0234445656448861 0.721725197536763 0.527423549729307 0.979171331346346 0.978516993827953 0.840084971876091 0.766641727630889 0.993956429928164 0.0439331703991036 0.832335400111322 0.681145052206948 0.989008828463758 0.988659959070199 0.909545251652897 0.862792431095883 0.99683342483003 0.00809242269523782 0.468473465008303 0.274979257466952 0.941092183364708 0.939315719182604 0.640964189447616 0.52750611977994 0.98242228740917 0.022417316512327 0.712422545083365 0.5159815609851 0.978215258019489 0.977531574433263 0.833828045632127 0.758337845241831 0.993674635096051 0.0476256995596778 0.843808468210731 0.699225309878684 0.989891147686881 0.989569988532087 0.91626646181029 0.87250061797213 0.997089470978393 0.0162457833790584 0.640810902601117 0.434295786758438 0.970003715891614 0.969070472854561 0.783250547617011 0.693236635875789 0.99123815704738 0.0045344086434008 0.329800443069378 0.174751628302743 0.899189673993887 0.896288826211938 0.499184338987238 0.38398249152287 0.968948831757783 0.00461714097253662 0.33382763459872 0.177386633221145 0.900824309695202 0.897965161550312 0.503725297419054 0.388287984354184 0.96949070468929 0.0170759305238066 0.652391081094233 0.446786094940237 0.97144373814673 0.970553936981261 0.791731014436398 0.703907589490506 0.991667540847542 0.00952896573527441 0.509644724460694 0.309032304777938 0.949594016263305 0.948059788771355 0.677959185567858 0.568318269821681 0.985053912561629 0.0534533009290438 0.859170349490894 0.724158780143971 0.991037979652541 0.990752915095552 0.925134178474606 0.8854237229757 0.997421792468409 0.0156185054836127 0.631549758919822 0.424492022741183 0.968817282835292 0.967848351036459 0.776380393639891 0.684662040324419 0.990883709434698 0.0263315781137967 0.745001052353733 0.55697527658035 0.981466485476007 0.980882843042098 0.855443711833593 0.787267996193586 0.994631316148796 0.00960141838230216 0.511555813667254 0.310667731056554 0.949958823931969 0.948435097280761 0.679626657007739 0.57019353652137 0.985166092205607 0.0145116032056414 0.614019377413281 0.406370129370875 0.966482007059359 0.965443100167693 0.76315666209452 0.668331570642663 0.990184246642365 0.0229063430695261 0.7169250247435 0.521493879525108 0.978680862016687 0.978011462300028 0.836864986313253 0.762361239899978 0.993811916897171 0.0033525492624615 0.26654015468864 0.135230895724181 0.868195026710047 0.864536660722354 0.423988124291635 0.315217452172313 0.958409971319359 0.0319984480572158 0.781235671276608 0.605790302601214 0.984786217206365 0.984305445348425 0.878543254507604 0.818956133852706 0.995603520361995 0.0674422593820528 0.886529234042256 0.770747698218632 0.992988099008753 0.992764611115434 0.940564804362948 0.908227165648392 0.997985629225065 0.00117419759283282 0.112688647376888 0.0518185254387845 0.697152269141479 0.690439191069169 0.204607508458568 0.138577193490539 0.889544408541531 0.042837446731233 0.828618463135516 0.675383587872126 0.988718087865591 0.988360098722237 0.907349439625722 0.859636828554708 0.996748981603895 0.00956783095473857 0.510671696197187 0.309910517876953 0.949790359390373 0.948261782464941 0.678855776382978 0.569326200562128 0.985114296299318 0.00325561163433357 0.26082479645478 0.131825115932934 0.86478968626879 0.861051928924992 0.416815249107319 0.308897906090908 0.95722059444292 0.00272937997669287 0.228197082375402 0.112870430921308 0.842748400351399 0.838515111481581 0.374562093056824 0.272473265415523 0.949364675664198 0.016095660557945 0.638636059715506 0.431978908247927 0.969727932143811 0.968786385035394 0.781644277915616 0.691226270329256 0.991155821248019 0.0230032759793666 0.717801321285089 0.522572277914007 0.978770852386055 0.978104215060809 0.837454173917726 0.763143351575267 0.993838439570363 0.0529399779842284 0.857932658649718 0.722118299914642 0.990947004827229 0.990659073811352 0.924425220885667 0.884385713542861 0.997395450384366 0.0336668336661586 0.790084136707591 0.618267640262465 0.985553818441086 0.985096936516908 0.884040076860301 0.826617505349242 0.995827654163258 0.0166291045871113 0.646250053586226 0.440129938232702 0.970685981677019 0.969773303810522 0.78724886651333 0.698255730424318 0.991441706540566 0.0525758401234747 0.857042231103709 0.7206538020574 0.990881402978642 0.990591405302411 0.923914585601198 0.883638597104975 0.997376452997938 0.0292730642773466 0.765136669388212 0.583660819439276 0.983347327253192 0.982821878093301 0.868398901995519 0.804939920211699 0.995182705263957 0.0381702791150943 0.810866125307548 0.648491939800946 0.987295195334476 0.98689265458789 0.896736027415661 0.844494510419618 0.996335203728087 0.0417990240036845 0.82494890790187 0.669740724629596 0.988428653307771 0.988061590939783 0.905172723208934 0.856516421792421 0.996664882585406 0.0280378948748001 0.757067407581499 0.572837444022249 0.982604741104798 0.982056288357061 0.863243330833419 0.797876934154446 0.994965187292093 0.00430063352913737 0.318156902141761 0.167216288454324 0.89426687896222 0.891241509655694 0.485896294402097 0.371486361977895 0.967308685339152 0.0362571373388625 0.802539079378863 0.636223192112687 0.986607544656899 0.986183521195255 0.891684583479089 0.837351048333092 0.996134930242214 0.00819175873389219 0.471537542200981 0.27743835302746 0.94177041250403 0.940013097741375 0.6437899831907 0.530570891162259 0.982633447761737 0.00415450314837658 0.310673789945998 0.162437565139322 0.890939116858334 0.887830472811769 0.477229250790267 0.363417473676486 0.966192877495078 0.029238332248143 0.764916827770746 0.58336360692246 0.983327288877293 0.982801218496248 0.86825907554787 0.80474782847145 0.99517683869799 0.0259841660000954 0.742401477627056 0.553607409464026 0.981216768633728 0.980625417555684 0.853749013924909 0.784974945181202 0.994557996051287 0.0172222632888626 0.654357324429575 0.448932966040621 0.971683598026802 0.970801046148699 0.793158975051305 0.705713878829867 0.991738974352352 0.0061085684115689 0.39903024031279 0.222226477236966 0.92328449333292 0.921016079385155 0.573542102496935 0.456833209613491 0.976800590948919 0.0201508799239042 0.689605896192395 0.488763526866616 0.975769599816092 0.975011123374213 0.818185565977951 0.737823521855506 0.992952015218828 0.00540040554011047 0.369715371237722 0.201544505074404 0.914032978368399 0.91151722132168 0.542990351445042 0.426283993734499 0.97381985585768 0.0247164710220741 0.732465901186626 0.540893159189617 0.98024722308099 0.979625981676405 0.847224329495155 0.776186392072927 0.994273073502529 0.0146085052757501 0.615618762742432 0.408000371312786 0.966700101968155 0.965667714903168 0.76437521257771 0.669826919383448 0.990249671698256 0.00257535572009114 0.218102109542863 0.107168859906873 0.834875124540701 0.830472519684712 0.361020945478847 0.261082181223807 0.946490530219746 0.00823669407123279 0.472912223542001 0.278545431238718 0.942072154138636 0.940323368625126 0.645053873760932 0.531944438549352 0.982727323636388 0.00417939992116063 0.31196014562458 0.163255506540812 0.891520734565706 0.888426592685173 0.478726298796459 0.364806641166173 0.966388310107295 0.0287249078444566 0.761620235311362 0.578922584770459 0.983025518739135 0.982490096222087 0.8661580897494 0.801865108655953 0.995088469945373 0.00675377557833988 0.423493419502584 0.240182409700243 0.930143269282681 0.928061861750925 0.598057133526028 0.481997922897876 0.978983652461671 0.0311370359526797 0.776381563992766 0.599041267396408 0.984358213007913 0.983864137373605 0.875504206746807 0.814740520418434 0.995478438432381 0.00482529924793332 0.343752197006649 0.183944488265047 0.904712927852119 0.901953683525545 0.514797599405807 0.398862225014033 0.970774304725327 0.00250408004978756 0.213341759149911 0.104506148019519 0.830959461177466 0.826474155101448 0.354555713415537 0.255690505685628 0.945047427452666 0.041634543300772 0.824353954311985 0.66883002465628 0.988381499903441 0.988012959890951 0.904818970710608 0.856010031243109 0.996651178222463 0.0361974106229125 0.802267853887303 0.635827184024528 0.986584922988192 0.986160193340644 0.891519253748638 0.837117934593374 0.996128338463971 0.0344490084783216 0.794000348464885 0.62386326530988 0.985888460918585 0.985442006225334 0.886455343013815 0.82999879928803 0.995925289555218 0.00177324431260481 0.161008755477869 0.0762818144849304 0.776710652881722 0.771182284337786 0.279908320905919 0.195551654696696 0.924066186122775 0.0108896278312652 0.543249884233984 0.338542077772201 0.955670970404767 0.954312810463135 0.706668451589537 0.601050061992772 0.98691472507353 0.0487565510951257 0.847030437883537 0.704384912806514 0.990134906973753 0.989821412443063 0.918138750040834 0.875218242090099 0.997160151833723 0.00572992463924157 0.383698695949963 0.211299630445378 0.918599034742169 0.916204649730409 0.557728105449128 0.440910158980532 0.975296214857328 0.0307833749647468 0.774328316432092 0.596206581057801 0.984175669009034 0.983675922995137 0.874213638952775 0.812954627907751 0.995425067401608 0.0155238969979257 0.630112408120852 0.422984922522623 0.968630284432675 0.967655736072044 0.775307023536181 0.68332799260972 0.990827787493984 0.0237633734733316 0.724494900518126 0.53087009765328 0.979451596092225 0.978805872581787 0.841934630725431 0.769107393192899 0.994038961658655 0.0219297890929195 0.707793700279552 0.510363933027114 0.977730881765265 0.977032353626697 0.830688930516446 0.754193057782688 0.993531719898832 0.0125760976824779 0.579111405459977 0.371893025500025 0.961449303015031 0.960260818897803 0.735936028146039 0.635419034272203 0.988668692636181 0.016629864726746 0.646260680115108 0.440141392485631 0.970687304318123 0.96977466634916 0.787256651816555 0.698265524127596 0.991442100945048 0.0148328009365015 0.619271616195588 0.411740911716834 0.967194350683153 0.966176750539158 0.767149105245625 0.673238056788266 0.990397861332765 0.0657505575748296 0.883762495019649 0.765903339330332 0.992796035680066 0.992566472044924 0.939024986027015 0.905933347243632 0.997930168159962 0.00998308584701022 0.521386527964595 0.31916047512405 0.951797403155178 0.950326732858385 0.688136891738281 0.579813458700452 0.985730540431129 0.00841177903880394 0.478202122937988 0.282827799891325 0.943218862090117 0.941502544992225 0.649895136983608 0.537221642493382 0.983083695244777 0.0098067521849328 0.516893353537104 0.315262097263498 0.950964868499921 0.949470145913522 0.684261163597329 0.575422128359947 0.985475140597371 0.0414628861841336 0.82372893443299 0.667874554810276 0.98833189506848 0.987961800749959 0.904447089107503 0.855477908074641 0.996636760386861 0.0200369847071307 0.688366394753829 0.48731825873774 0.975632460891246 0.974869802191786 0.817323508426032 0.736703052182641 0.992911418645742 0.00345957202287302 0.272749598101587 0.13896086174599 0.871761522417104 0.868187118475776 0.431706614401426 0.322062960064998 0.959648807154566 0.0143502984602837 0.611328000730153 0.403637117381852 0.966112655045711 0.965062713746278 0.761100591945777 0.66581278644296 0.990073399187853 0.0165635123791342 0.645330745240751 0.439139853051346 0.97057140787852 0.969655274326545 0.786574968048114 0.697408291123959 0.991407538359934 0.0117069319208556 0.561346850618318 0.355121725057991 0.958670501799195 0.957400145456026 0.721608648711822 0.61846530613835 0.987827071128808 0.00897279638330564 0.494471103534154 0.296223327348815 0.946608016738195 0.944988168368493 0.664565921107017 0.55336913489211 0.984133422802208 0.0363689695002486 0.803045015394663 0.636962496729842 0.986649704379549 0.986226997118176 0.891992849882469 0.837785817583793 0.996147214683523 0.00427999928857128 0.317109988323522 0.166544736379086 0.893809293224522 0.890772430106195 0.484689783746379 0.370359282604477 0.967155595877218 0.00431133613993585 0.318698671350775 0.167564195372447 0.894502678155128 0.891483237104836 0.486519886995868 0.372069388435496 0.967387531851662 0.0169233957271466 0.650318181556489 0.444531042585228 0.971189426208059 0.970291943123376 0.790221855130681 0.702001572322975 0.991591776034294 0.013264425513363 0.592210661384233 0.384588022990824 0.963401135926958 0.962270463761673 0.746292733304282 0.647831536081437 0.98925779769295 0.00582003013897125 0.387416555328862 0.213926866353543 0.919764845499787 0.917401669006132 0.561595645060854 0.444782296664156 0.97567152372729
232461 0.00614187774618869 0.604776854034854 0.340528898224733 0.886443007812813 0.955878776273879 0.972028703494023 0.875239987294642 0.959459702802735 0.00712938280417915 0.640030672285622 0.37499430815771 0.900697636432214 0.961792923476017 0.975832795477989 0.890727558015951 0.964911471237407 0.00490774540651475 0.549797406211811 0.291833662621109 0.861684887267024 0.945325573751261 0.965197704933207 0.848456907431487 0.949717954757748 0.00700017456236517 0.63577607590013 0.370687254183847 0.899037949028399 0.961110261504429 0.975394572202829 0.888921786129884 0.964282460419501 0.00485235815654678 0.546972739042567 0.289482131943636 0.860319916910167 0.94473307565068 0.964812542046591 0.846984577111682 0.949170496800426 0.00774408158416314 0.658995446823204 0.394717161938997 0.907905390389642 0.964739744446943 0.977721837006775 0.898577491147335 0.967625862192213 0.00557170873058345 0.581128267481716 0.318876355517841 0.876198124489599 0.95155590132019 0.969237230044996 0.864139297097872 0.955471333119863 0.00234538893913606 0.3679357031256 0.164182715414246 0.748084089333625 0.891793988610574 0.929675446098595 0.727428388121869 0.900032154559091 0.00452674732239415 0.529629833749724 0.27534140910902 0.851720741979907 0.940974112681763 0.962364872801373 0.837719291763851 0.945695995406277 0.00848157158637931 0.67929443264704 0.416826180071233 0.915292082959692 0.96772991340407 0.979634328356619 0.906635414569893 0.970378795028124 0.00611239453707653 0.603619025434625 0.33944247027162 0.885954732917254 0.955674133523857 0.971896764941259 0.874710349878595 0.959270961386907 0.00981727588567134 0.710564479397132 0.453083418770917 0.926056236931271 0.972034190376282 0.982379671543717 0.918401535618287 0.974339125262729 0.010994325495928 0.733519316538217 0.481559615312974 0.9335196216992 0.974982240984587 0.984254805836234 0.926576276487982 0.97704993507789 0.00549889691783998 0.577905044638927 0.31601033015166 0.87475611869173 0.950942495448018 0.968840376319953 0.862578862889339 0.954905155465397 0.00602023675054054 0.599956222502728 0.336023763679767 0.884401245277908 0.955022127125138 0.971476261360141 0.873025646726044 0.9586695740308 0.0109658461688164 0.733006381601498 0.480904908552617 0.933356680873098 0.974918193014344 0.984214112209259 0.92639765954778 0.9769910556885 0.00459878779126054 0.533579335729417 0.278517474675722 0.853712771399648 0.941848950095259 0.962935160493042 0.839864055483546 0.94650482727797 0.00447002303312995 0.526473044311319 0.272821173034996 0.850113848082123 0.940266617887459 0.961903391030461 0.835989883130116 0.945041792335136 0.0121168775192657 0.75229833149367 0.506139868248595 0.939369501106865 0.977272481273239 0.985708635605958 0.932993274336295 0.97915493610313 0.0034570768049897 0.462074021110406 0.224724533449885 0.814195747584942 0.924021524410827 0.951237471771922 0.797493425278024 0.929998672644621 0.00292941742810788 0.421127886534421 0.197104233910836 0.787740300606486 0.911503798202893 0.942926715516403 0.769333583598308 0.918378716860109 0.0069860050605217 0.635303440561517 0.370211379276269 0.898852585985321 0.96103392183866 0.975345553034075 0.888720149036555 0.964212115840794 0.00506051115030527 0.557410325919808 0.298240898683033 0.865315772333104 0.946896134809364 0.966217824732523 0.85237554750167 0.951168859180777 0.00771074097719031 0.658017643731311 0.393678787319871 0.907541178398196 0.964591532712182 0.977626928263625 0.898180526643863 0.967489373050083 0.00706260824575569 0.637844253283444 0.372775678618054 0.899846730839947 0.961443122791806 0.975608275421893 0.889801672872207 0.964589170877855 0.00630086860343686 0.610906914354744 0.34632759233514 0.889006110248252 0.956950750820585 0.972719495898909 0.878021158527333 0.960448274666144 0.00817434512404803 0.671135718597174 0.407811255708283 0.912362563957479 0.96654761189824 0.978878657876673 0.903438099501427 0.969290462722773 0.0164768058273105 0.805759062029878 0.583300766264917 0.954876911950609 0.983258256225513 0.989496450014769 0.950044799882205 0.984652712480223 0.00380641014460823 0.486158009443993 0.242003001644732 0.828370275385497 0.93053256792233 0.95552846955449 0.812648934826727 0.936032958227488 0.00443235311787823 0.524353342864764 0.271137966115364 0.849027449500096 0.939787378326124 0.961590651700351 0.834821003060443 0.944598606562444 0.0188395080536035 0.826223176962207 0.616033466576528 0.960402863667656 0.985361798470196 0.990823499846137 0.956135327179542 0.986583436838064 0.0140837742656317 0.779597948883796 0.544129320998427 0.947490754537721 0.980422566207352 0.987704162187606 0.941915791973846 0.982048901175838 0.00702493163860883 0.636598967214632 0.371517015754254 0.899360204211025 0.96124293258373 0.975479756052069 0.889272353715994 0.964404710439047 0.00461179589421627 0.534285485595989 0.279088049729043 0.854066804588224 0.942004173108169 0.963036306910848 0.840245332526111 0.946648326315248 0.00353294383520736 0.467493006481583 0.228542600466662 0.817468756238296 0.925536845368241 0.95223805239554 0.800988736718664 0.931403634537187 0.00838368382958486 0.676738671943766 0.413983202500891 0.914379980963686 0.967362307915766 0.979399445518762 0.905639710403062 0.970040430170469 0.00733018693756524 0.646451132168379 0.38157434120563 0.903172179840566 0.962807882208771 0.976483908599854 0.89342115003967 0.965846528529584 0.00735676826360764 0.647284101750141 0.382435196403485 0.903490605859593 0.962938239129484 0.976567498182482 0.893767871337519 0.965966611582299 0.00833867687931106 0.675550032744898 0.412666921843664 0.913954050740179 0.967190489292737 0.979289638817338 0.905174809381569 0.969882271367156 0.00595813267872105 0.597449874588789 0.333700270203995 0.88333044440306 0.954571891436289 0.971185764716342 0.871864739575275 0.958254253882948 0.0213175566220593 0.843591438624581 0.645393057406629 0.964929668545833 0.987073663905982 0.991901895510141 0.961130258035699 0.988154155187613 0.0104733257721526 0.723817591439475 0.46932125748569 0.930408469665186 0.973756911017109 0.983475934260501 0.923166933124915 0.975923376609475 0.0101897532155078 0.718238828344159 0.462419794944595 0.928591055494995 0.973038756132821 0.983019107117243 0.921176424743712 0.97526300201738 0.0106133585397179 0.726492917549687 0.472665788217986 0.931272606555625 0.974097763788862 0.983692667578087 0.924113656036367 0.976236777390732 0.0138243095557497 0.776340611300414 0.539447811289665 0.946544579070219 0.980057306246904 0.987473020543572 0.940875428653089 0.981713418114047 0.00222291761862869 0.355525943340286 0.156938813976267 0.737819617335032 0.886496630945757 0.926078898661433 0.716641078617301 0.89509066164886 0.00336544240691729 0.455381066984335 0.220063056502328 0.810083249953791 0.922107302001812 0.949971811079762 0.793105186237696 0.928223342530275 0.00142199727494612 0.260687777632236 0.106334280273963 0.642700870962201 0.833117436786623 0.888983571937065 0.61781876407484 0.845046676948332 0.00408776697992799 0.504053081945237 0.255377506878792 0.83831116733908 0.93502033073554 0.95847349995226 0.823306184508306 0.940188222690218 0.00699984469905996 0.635765086814101 0.370676183928445 0.899033641476319 0.961108487707638 0.975393433246226 0.88891710029935 0.964280825932408 0.0138073397922001 0.776124274757142 0.539138361230362 0.946481524672738 0.980032948563436 0.987457604380014 0.940806105290934 0.981691045390816 0.000687446258663099 0.145546525982774 0.0543558838318436 0.464941801577337 0.706887471581822 0.794592109608606 0.438495768938167 0.724860019500524 0.0114939105818786 0.742211649779901 0.492787590768681 0.936255082765757 0.976055404112376 0.984936357931441 0.92957588183859 0.978036400358146 0.00182717135346599 0.31189294889942 0.132661150972574 0.698089891766728 0.865179967405258 0.911453524679625 0.675115202766645 0.875160721777062 0.00501329853579532 0.555084921341149 0.296272931534547 0.864214040561045 0.946420418490282 0.96590896476354 0.851186167387346 0.950729427238054 0.00295447821805172 0.423212035219698 0.19845979711453 0.789165329278438 0.912190547557276 0.943384762243365 0.770846239643916 0.919016855372143 0.00372031019162925 0.480423009600508 0.237815190416663 0.825080480372968 0.929033254171416 0.95454228710861 0.809127229592771 0.934644021319679 0.00553150719962133 0.579354685713356 0.317296863720319 0.875406056595401 0.951219120701394 0.96901936701784 0.863282116681305 0.955160489697661 0.00549397780518687 0.577685513445982 0.315815848756179 0.874657493209942 0.95090049681783 0.968813197734527 0.862472155813283 0.95486638829537 0.012783587688893 0.762266480325428 0.51968947363685 0.94238596903571 0.978446480629596 0.986452902680777 0.93630546029286 0.980233663236589 0.0157082173483121 0.798047332681726 0.571454360209512 0.952738187922537 0.982440000430511 0.988979669853979 0.947689592378042 0.983901495126293 0.00660833922104584 0.622243180693507 0.357262210342113 0.893650440852023 0.958883554900005 0.973963585020325 0.88306467446908 0.962230246434219 0.0101159009960084 0.716749277114777 0.460593511759045 0.928102228180495 0.972845296328478 0.98289600227748 0.9206411785817 0.975085093579227 0.00447051506415759 0.526500607164304 0.272843107891565 0.850127935337357 0.94027282731519 0.961907442384446 0.836005041765979 0.945047534382891 0.00400443690783961 0.498883286195796 0.25146501935118 0.835488499746989 0.933752537218857 0.957642563130098 0.820277726869555 0.939014681533058 0.00455658477891494 0.531273640598782 0.276660190668203 0.852552303117571 0.941339607820889 0.962603177951349 0.838614495751511 0.946033928962313 0.0119121419678233 0.749070214274413 0.501828086513544 0.938379655268879 0.976886208730128 0.985463609634021 0.931906876857677 0.978799963356248 0.00403611658333956 0.500861239023458 0.252957190878054 0.836573075182844 0.934240276186174 0.957962333134987 0.821441150757263 0.939466190177424 0.00558792993232445 0.581839715243592 0.319511644391679 0.876514895279212 0.951690485871251 0.969324276909093 0.864482150521161 0.955595547653518 0.00649252489414007 0.6180507623405 0.353185917579711 0.891947094584573 0.958176115809004 0.973508440770477 0.881214317892773 0.96157808237522 0.0152387135809716 0.793034208867543 0.563890237386034 0.951330816106595 0.981900292492159 0.988638634738804 0.946140381283615 0.983405947626133 0.0043514073810332 0.519734223070297 0.267495005566229 0.846639144443608 0.938731236437007 0.960901032951002 0.832252362576764 0.943621792030531 0.00532919223422422 0.570198435100119 0.309237520073349 0.871262041588245 0.949451057434159 0.967874684600164 0.858799899403086 0.953528302212317 0.00389594406447054 0.491990002687667 0.246310060229701 0.831663118891077 0.932026189241345 0.956509771431156 0.816176470217956 0.937416269437259 0.0022433113154378 0.357625885206881 0.158153631789246 0.739586313823231 0.887414346484072 0.926703038497625 0.718496036932635 0.895947047290941 0.00652677257925746 0.619300067049751 0.354396601062082 0.892456407938963 0.958387818925352 0.973644669784606 0.881767514863583 0.961773252497373 0.00368864078888488 0.478281472024589 0.236263343539829 0.823838620326629 0.928465431325958 0.954168499510344 0.807798491924478 0.934117908054163 0.00587765860070662 0.594155544621084 0.330665640647627 0.881913246875424 0.953974981763297 0.970800477982243 0.870328712243664 0.957703585277658 0.00233380018503444 0.366781819730284 0.16350252785668 0.747147272519541 0.891313951341066 0.929350149724194 0.726442846574163 0.899584549297077 0.00521291858051751 0.564755297522142 0.304520515450137 0.868754059271147 0.948376044582826 0.967177938113774 0.856089239385148 0.952535664455918 0.0100065416550461 0.714514831422619 0.457866777421032 0.927366098759293 0.972553724072042 0.982710431013999 0.919835256992257 0.974816948482177 0.0026923497948122 0.4006465222022 0.184053971673032 0.773245906954492 0.904435463731771 0.938198010191585 0.753974825806539 0.911806363363469 0.0206870479405622 0.839502287534096 0.638343651309214 0.963876950136746 0.986676471471169 0.991651807232152 0.959968222880426 0.987789752721319 0.00974153418011126 0.708953233617281 0.451145968571647 0.925518859778005 0.971820784704843 0.982243769602774 0.917813465938987 0.974142840550056 0.00493451475199951 0.551150126049716 0.292964709334648 0.862335130242468 0.945607428310737 0.965380867418369 0.849158451306454 0.949978364126006 0.00829375865960864 0.674355098118978 0.411347447246934 0.913524753085489 0.967017211972016 0.97917888531237 0.904706277557934 0.969722765165483 0.00348235633682231 0.463891791459579 0.226000872229345 0.815299247996543 0.924533221451845 0.951575481552111 0.7986715931464 0.930473143921126 0.00693222258412376 0.633498386943886 0.368398679831177 0.898142823378708 0.960741435122853 0.975157715207926 0.88794814944773 0.963942590180042 0.00393308057163924 0.494370613539407 0.248082421343628 0.832992298791102 0.932627104391553 0.956904250238268 0.817601113314141 0.937972705348571 0.0100222440554409 0.714837799656287 0.458259953128274 0.927472711537278 0.972595969979075 0.982737320986886 0.919951969474645 0.974855800849169 0.0115485263971003 0.743128164635427 0.493986309476726 0.936540700202584 0.976167230484696 0.985007345443755 0.92988918524334 0.978139182266037 0.00553705294082294 0.579600232639277 0.317515180082512 0.875515919448555 0.951265855613239 0.969049603146846 0.863401001874817 0.95520362637782 0.00333673779480369 0.4532503559796 0.218591468090977 0.80875745845871 0.921487746851295 0.949561765947423 0.791691349819545 0.927648617129734 0.00880856051237148 0.687549830167004 0.426130134588932 0.918204077335001 0.968900508301706 0.98038184576342 0.909815676577373 0.971456136130929 0.00353848809267709 0.4678847726541 0.228820168185369 0.817703446866825 0.925645225257511 0.952309571634395 0.801239464637117 0.931504107355876 0.00227427897129391 0.360788752503132 0.159991736907234 0.742224095228722 0.888779926771325 0.927630938433584 0.721266934585506 0.897221118918942 0.0034742075462443 0.463307171169283 0.225589899951143 0.814944965782617 0.924369028843313 0.951467036070406 0.798293307423872 0.930320900766441 0.00532662042380594 0.570079499670569 0.309133866768058 0.871207599333701 0.949427761408791 0.967859591877638 0.858741041463519 0.953506793215274 0.00322062455696451 0.444459842933016 0.212582514175133 0.803200950943342 0.918878059334953 0.947832409121501 0.785770335391419 0.925227095434355
232481 0.00034234926735623 0.438226565497338 0.439249376198998 0.965639029137893 0.878452158842257 0.679601555068607 0.876893629071944 0.988136432079504 0.000431639696561709 0.495871715385481 0.496910060601176 0.972554337316942 0.90111742777923 0.727859662883976 0.899816375985349 0.990568255097087 0.000108472342192154 0.198144358833845 0.198805123289223 0.899012352827099 0.695991829497096 0.401882167465462 0.69291159329035 0.963483052391602 0.000560205424894924 0.560779806080098 0.561802601930669 0.97872168362001 0.922050840043321 0.776369139147789 0.921001074016277 0.99271798223227 0.000141292787402179 0.24350454741725 0.244270497116241 0.920610462739223 0.748881379851393 0.466734957960458 0.746141565801143 0.971726523344325 0.000365094699670151 0.4541257443339 0.455155597747496 0.967711310001783 0.885157255715957 0.693448110291415 0.883673316060132 0.988867555712986 0.000416452036273552 0.486915833738362 0.487953577259418 0.971581441545622 0.897878132534524 0.720703781991863 0.896539353066142 0.99022750152787 0.000186610966099688 0.298317269505172 0.299187445433929 0.938711015517973 0.797524282761726 0.536181677742899 0.795170025683773 0.978445646065037 0.000283157130176075 0.392157733015682 0.393148268813309 0.958750031402076 0.856677574540572 0.636927342410877 0.854885965379473 0.985691080141813 0.000280858422519236 0.390215885505825 0.391204673198746 0.958426361993575 0.855673556442774 0.63503972610805 0.853871537362224 0.985575624253725 0.000137044317625077 0.237923991975824 0.238677926197581 0.918349963573789 0.743095671797424 0.459143513221683 0.740314622504525 0.970875433135736 4.73527059384942e-05 0.0973637985014463 0.0977294447235251 0.795331299856938 0.499837738684911 0.226783856224018 0.496208661553842 0.920110257200111 0.000309274386101272 0.413382841793783 0.41439044003609 0.962102397975339 0.867176093284037 0.657079332153627 0.865495116136323 0.986883912750767 0.000143175536641953 0.245951586913615 0.246722723471457 0.921572690529074 0.751362876415238 0.470031473156748 0.748641049230277 0.972087991315362 0.000404433256083469 0.479600026663135 0.480636784155782 0.970761262036358 0.895160354273129 0.714768723159302 0.893790160303239 0.989939888292057 0.000315885161117573 0.418522461930044 0.419533628336758 0.962866295679097 0.869594059915868 0.661830473047596 0.867939023601278 0.987154961319562 0.000327809203106176 0.427568921291487 0.42858583459601 0.964169045502257 0.873739962922649 0.67007560942621 0.872129806828353 0.987616558707638 0.000222926554651207 0.336825952831173 0.337754387680228 0.948179606802644 0.824732390073546 0.580014461966011 0.822624130664838 0.98189400092345 0.000522604416195608 0.54359181994382 0.544622138739812 0.977224753579629 0.916905597571919 0.764068328974488 0.915792867145523 0.992197842780839 0.00019151056916742 0.303771545131491 0.304650723298076 0.940185516902966 0.801677857573527 0.542621803435709 0.79935974556129 0.978985604734348 0.000109543304453057 0.199710142475423 0.200374823648806 0.899900936642991 0.698066827569424 0.404246280429348 0.694998402133138 0.963827187579996 0.000141012184782416 0.243138483879126 0.243903653361889 0.920465028383822 0.748507293898944 0.466240135712308 0.745764784002038 0.971671847527246 0.000280083231549195 0.389558239646694 0.390546428198255 0.958316063295309 0.85533179417347 0.634398735757654 0.853526238394078 0.985536268047557 8.20828517212906e-05 0.157529588068639 0.158081613299973 0.870738708807057 0.634017455216789 0.337060488347109 0.630642526811992 0.952301690501765 0.000219770177179756 0.333647379440265 0.334571472971618 0.94747428852132 0.822661106157755 0.576536075547124 0.820533353349974 0.981638677206226 0.000535318240453242 0.549551917004831 0.550579904924942 0.977753909709502 0.918719633784156 0.768376086697056 0.917629013109989 0.992381828742234 9.85111043454156e-05 0.183281889355557 0.183904458160043 0.889923767402533 0.675232476589405 0.378960016163079 0.672041017277083 0.959938079470569 1.94941418763146e-05 0.0425170414195632 0.0426864533680731 0.615343130935912 0.291484136198086 0.107734000907065 0.288495251335019 0.825822967786331 9.08356426311448e-05 0.171448812908943 0.172039654170252 0.881721835579047 0.657195724964487 0.360063172618435 0.653917865196793 0.956699174797369 0.000102432497878755 0.189197970322432 0.189835963787878 0.893690163445998 0.683734167792203 0.388190183194465 0.680586733353077 0.96141272310403 0.000168085421620982 0.276899010014848 0.277731438458602 0.932411429667514 0.780112149880821 0.510100589363917 0.777611890508764 0.976126313557396 6.96130651827129e-05 0.136872265767568 0.137363705176835 0.851031814053329 0.59500654973501 0.301279863405232 0.591503660744383 0.944233312855155 0.000518503724594899 0.541635711345707 0.542666730855078 0.977048672969016 0.916303116808956 0.762644556245814 0.91518306477647 0.992136591042813 0.000223856476005637 0.337756642312104 0.33868633238572 0.948383807969377 0.82533343161047 0.581028385189012 0.823230852409094 0.981967875186032 0.000295263214352264 0.402183852189231 0.403182914725548 0.960374763268025 0.861742921645778 0.646554903677157 0.8600042846041 0.98626986872186 0.000348311006167619 0.44248266638506 0.443507568340288 0.966207476523387 0.880284155123423 0.683350320403334 0.878745873430996 0.988337191028073 0.000149793878485186 0.25442940001917 0.255218120634319 0.924777645658827 0.759709888968098 0.481303085367283 0.757049890802095 0.97328845763169 0.000126806209909483 0.22413158553777 0.224854709865956 0.912334774189701 0.727993560967287 0.439930104622152 0.725109504755262 0.968597497169086 0.000138479405713827 0.239818224824095 0.240576266610339 0.919127794439232 0.74507960473174 0.461731873870735 0.742312584437692 0.971168594676539 0.000218412761690039 0.332271035923826 0.333193223542449 0.947165025607879 0.821755213563634 0.575022404756269 0.819618974866308 0.98152664669806 0.000533465330315587 0.548692992758821 0.549721334775446 0.977678325619583 0.918460199899516 0.767758086662115 0.917366411243022 0.992355556403037 0.000119721469856883 0.214291476215 0.214991650198665 0.907625639996017 0.716459616505694 0.425815439199608 0.713501395020635 0.966800662339236 0.000203496743639841 0.316764083651088 0.317663707999417 0.943510269212741 0.811155087402633 0.557647745836724 0.808921347900778 0.980199098379757 0.000245250189325428 0.358469694925254 0.359425455077426 0.952674273825098 0.838106135946765 0.603074371037372 0.836126782000182 0.983515273304548 0.000192819458757739 0.305214298104578 0.306095816090352 0.940567489010935 0.802758772713587 0.544312083883632 0.800450150210572 0.979125302836101 2.0083521702907e-05 0.0437462795981641 0.0439203648535219 0.622368758755147 0.297673610683051 0.110630908799526 0.294647652581037 0.830065912067855 0.000273836014990105 0.384206115727585 0.385189294496297 0.957405348844602 0.852517341385587 0.629149702374051 0.850682791425603 0.985211085443148 0.00028566830505254 0.394264987555798 0.395257384874129 0.959097907392988 0.857758553142648 0.638967247833921 0.855978185076689 0.985815113988917 4.25789103866551e-05 0.088415677201776 0.0887510232000402 0.777489614932877 0.473295755649106 0.208691485392575 0.469678423686293 0.91194165188647 0.00023261109395986 0.346392186349826 0.347333179406728 0.950230178184522 0.830796143109984 0.590339255318322 0.82874567758142 0.982634901697474 4.36046201790585e-05 0.0903532184673956 0.0906951820955487 0.78158066295385 0.479233541226319 0.212649902108907 0.475611807060471 0.91383464327509 0.000113704438843221 0.205736295107215 0.206415859619858 0.903209966108691 0.705867207135941 0.413257199528091 0.702844308968676 0.96510491643905 0.000326130584948406 0.426312445884201 0.427328601687369 0.963991203546926 0.873172328593102 0.668939280928412 0.87155599777853 0.987553592896961 0.000225896574230668 0.339789308129608 0.340721714597964 0.948826204075152 0.826637690046372 0.583235715746179 0.824547473466409 0.982127850729874 0.000331680482226866 0.430445780562743 0.431464378827847 0.964572570313715 0.875029891783683 0.672666752200759 0.873433802875796 0.987759372274759 6.05994988148662e-05 0.121298667618621 0.121742077026831 0.832582564591661 0.561198335186832 0.272914536678135 0.5576204377453 0.936465043453318 4.44889679261918e-05 0.0920171335877445 0.0923647552637749 0.784989014196812 0.484246558815183 0.216031125736454 0.480621904182819 0.915402601592554 0.000296667841994495 0.403325790448708 0.404325771111259 0.960555028971767 0.862307557634918 0.647639015180835 0.860574872288658 0.986334007057384 5.33523946017577e-05 0.108363788519286 0.108765767029802 0.814068634659214 0.529628211330466 0.248381998273829 0.526010312130493 0.928451787722188 4.46679126529878e-05 0.0923530812409896 0.092701842482909 0.78566578413432 0.485249209233102 0.216711775816231 0.481624057967327 0.915712956727434 0.000253848942973147 0.366434594716058 0.367399429260865 0.954204322818522 0.842728720408218 0.611295414627907 0.840795147489284 0.984064905502811 0.000318923219893912 0.420854373235247 0.42186708612184 0.963207123628264 0.870675994954262 0.663970061315069 0.869032621894545 0.98727580422277 2.46409436056532e-05 0.0531459844378354 0.0533553880747499 0.669102574234974 0.342114305950472 0.132412022007115 0.338854552859673 0.857001900227429 0.000114511514321479 0.206894614376964 0.207577005003004 0.903826603904701 0.707333707514919 0.414973457100796 0.704319567669449 0.965342359774649 0.000182923230274286 0.294155389165669 0.295018529295577 0.93755237168548 0.794281488624719 0.531213592128462 0.791899364948389 0.978020581407976 0.000191112751536606 0.303331854380346 0.304210316021634 0.940068447508613 0.801346978462387 0.542105580997849 0.799025968485576 0.978942774372524 6.39972261134906e-05 0.127234761386189 0.127696716823927 0.840049792412978 0.574585121486072 0.283873356395961 0.571032943026486 0.939634797147177 0.000329958474286495 0.429169682520779 0.43018754187444 0.964394203452505 0.874459378554182 0.671519210451828 0.872857061917073 0.987696255175561 7.86019151078282e-05 0.151863205952794 0.152398966634239 0.865782201165293 0.623904521915438 0.327446299944766 0.620492157952658 0.950294171384004 1.21059138298273e-05 0.026835427638808 0.0269441135126639 0.498350268057825 0.203491400606117 0.0697506212711106 0.201148636828285 0.74647144498193 0.000339297555160595 0.436022716353802 0.437044385006193 0.965340588786956 0.877492532352857 0.67764808768003 0.875923435877234 0.988030969733603 0.000260488470088705 0.372450752452212 0.373422091240703 0.955319726655339 0.846121385539253 0.617414057142987 0.844221813472343 0.984464862930336 0.00010647821705018 0.195212503280246 0.195865878889397 0.89731507878146 0.692051230420825 0.397429851414861 0.688948911586223 0.962824515122635 6.9115925831624e-05 0.136027701551836 0.136516588176429 0.850120843291272 0.593278180129299 0.299773165245413 0.589770648748619 0.943854687034788 0.000297108154309871 0.403682859901489 0.404683125424453 0.960611200263218 0.862483607653258 0.647977487263829 0.860752779931884 0.986353989525064 0.000211057716258126 0.324713511383745 0.325624952569765 0.945423912140676 0.816681237606199 0.566628892266985 0.814497915401172 0.980895039217138 0.000191198916609579 0.303427136017664 0.304305753067683 0.940093842938947 0.801418738640524 0.542217490693134 0.799098356893048 0.978952065992052 0.0001149603884286 0.207537380970491 0.208221335017899 0.904166173872886 0.708143026549908 0.415923657613809 0.705133747146598 0.965473026558058 4.53000812450254e-05 0.0935379164822955 0.0938906892739186 0.788022914955221 0.488760334380081 0.219106916446456 0.485133673891488 0.916791368620652 8.32250418590435e-05 0.159372429138928 0.159929686260045 0.872286269032483 0.637218329858163 0.340155565780504 0.633855872448665 0.952925543100942 0.000234183407412211 0.347919329808735 0.348862257141065 0.950547883241624 0.831741253513313 0.591967825563384 0.829699893415633 0.982749506844744 4.84900297338086e-05 0.0994697878975348 0.0998424682592917 0.799167857079382 0.505771326373301 0.230972892947343 0.502142419800805 0.921837676302396 0.000635820591134493 0.591704458433171 0.592707544053094 0.9812060472527 0.930683229236966 0.797593319551531 0.929740859832298 0.993578920056081 0.000314794588798637 0.417680791892225 0.418691389013291 0.962742403812483 0.869201250275944 0.661055766923857 0.867541988020876 0.987111020734245 0.000232168810858781 0.345961320291475 0.34690176410387 0.950140072700592 0.830528372915283 0.589878803022278 0.828475332404333 0.982602389032838 6.71543690535246e-05 0.132679133926954 0.133157840565509 0.846415049531504 0.586312187317922 0.293764273828339 0.582786827971532 0.942309206393831 3.85774181521085e-05 0.0807774222589213 0.0810863745911932 0.759949109328595 0.448776662979465 0.192860887695569 0.445188333535548 0.903687054279792 0.000211754720501944 0.325437028849149 0.326349519423505 0.945593815128759 0.81717442921365 0.567438496449126 0.814995650283377 0.980956739904002 0.000180360136191262 0.291233565691098 0.292091680191683 0.93672093416632 0.791965783616691 0.527697473900396 0.789563949441435 0.977715137137918 0.000177245925537738 0.287650796874842 0.288502651849802 0.935680444732758 0.789081045158376 0.523353715695461 0.786654877615809 0.977332398485312 0.00021633006515231 0.330148216026171 0.331067433119667 0.946683377085333 0.820347162205804 0.572678817466317 0.81819778164214 0.981352074708726 0.000356353275170092 0.448122999388914 0.449150440732074 0.966945162633226 0.882669762785838 0.688270572910766 0.88115799643873 0.988597489610127 7.05651084084815e-05 0.13848504467478 0.138981342342981 0.852745810872107 0.598275786042258 0.304147235274644 0.59478191635007 0.944944326532863 0.00013394280328064 0.233797770021374 0.234542653183222 0.916616726011539 0.738700722424642 0.453463642553698 0.735889006362045 0.970221031928451 2.06568181661125e-05 0.0449389504944566 0.0451175579692505 0.628960740745929 0.30359130981592 0.11343077639959 0.300530937212192 0.833999336110282 5.24104176260699e-05 0.106654510284923 0.107050909441803 0.811357128761759 0.525188017655295 0.245071180676509 0.521566817240475 0.927259322193111 0.000252826729255324 0.365498099515415 0.366461894498994 0.954027631823508 0.842193059373448 0.610335975091538 0.84025414913495 0.984001492345371 0.000361545946111453 0.451704614538701 0.452733531114591 0.967404598893484 0.884160232040209 0.691367055040367 0.882665117102692 0.988759474024568 0.000180229470703018 0.291083964569944 0.29194181983837 0.936677954426433 0.791846332804817 0.527516810576102 0.789443486181185 0.977699338170195
232501 1.05244606112126e-05 0.568283378509039 0.220635313523114 0.943502348026691 0.883275866392453 0.726702897465908 0.780952943203384 0.934877563353329 2.65734612935011e-05 0.768716451488228 0.416844416287865 0.976833902067708 0.950265907974523 0.870364471997475 0.900020759479176 0.973152637952319 2.19343044102067e-05 0.732865888228935 0.371075235053992 0.972070934989698 0.940373966798451 0.847136870892173 0.881382683371953 0.967657859560576 2.1690684301233e-05 0.730673577257584 0.368472361805162 0.97176609808267 0.939744612550407 0.845684890597477 0.88020999182377 0.967306475336407 3.41145632514391e-06 0.299072346336934 0.0840509269358698 0.844070206001853 0.71038493068704 0.462915293996551 0.536101654080694 0.823112138412996 1.39825754770612e-05 0.636212812159543 0.27331767812944 0.95687265429909 0.909532291479247 0.779382500149648 0.825683885191305 0.950181172882251 4.42029723674783e-06 0.356026938745077 0.106265392650495 0.875217311809389 0.760663935758225 0.527586193423725 0.599582787867361 0.857740059488626 1.49213598594152e-05 0.651115652881767 0.286412515559581 0.959476111368443 0.914738892015299 0.790352953203347 0.834839852526918 0.953168803094574 2.4316415263209e-05 0.752560280514418 0.395439342965915 0.974737893067272 0.945899226941513 0.860015841099898 0.891745093235352 0.970733536629954 1.84155567652689e-05 0.697274422183107 0.331265630025723 0.966910864539628 0.929780716202274 0.823095148332343 0.86184865134181 0.961714558324806 9.89336160765283e-06 0.553052556050092 0.210185657758432 0.940114147003634 0.876747666263273 0.714250759598777 0.770190918177534 0.931009949153 2.31532295360511e-05 0.743319829247013 0.383782704470192 0.973502359282452 0.94333522958811 0.854009779474675 0.886921387946093 0.969308322124851 2.4561224445021e-05 0.754420959314068 0.397836701425748 0.974983395069084 0.946409580148283 0.86121749662003 0.892708357480357 0.971016796620322 1.31758813078218e-05 0.622351059370619 0.26167527582401 0.954352675181953 0.904522171532878 0.768995289130874 0.816964695154523 0.947291740298966 7.46235584029137e-06 0.48276102682355 0.167172274901943 0.922124276912058 0.842903236284044 0.653424023468661 0.716546343864668 0.910545389868606 3.5376988774079e-05 0.81566291248112 0.487606635895557 0.9824980158797 0.962174361754427 0.899378908528957 0.922984988660795 0.97969811483214 5.55508064589149e-06 0.409956945989795 0.129999625947245 0.898110627770229 0.799765614393962 0.58393886244983 0.652995878326869 0.883412715271562 8.21913042653131e-06 0.506902255653828 0.181056207675367 0.928784070337283 0.855274575306103 0.674962859986151 0.735748743333996 0.918107450357184 1.882991959764e-05 0.701950653919481 0.336213394075584 0.967615441659376 0.931219676676784 0.826311948641032 0.864476793139869 0.962525493666612 3.26330060365734e-06 0.289848602496836 0.0806952352822732 0.838136762337652 0.701165491223118 0.451896239251963 0.525043542358519 0.816554521416772 2.33298813458614e-05 0.744767362578428 0.385581849121074 0.973697724380118 0.943740160738101 0.854954889960952 0.887681457320677 0.969533641807691 9.33389773083981e-06 0.538622945251927 0.200685009111013 0.936751649154314 0.87031802946842 0.702223307562708 0.75972596080566 0.927175862790366 1.85624804008138e-05 0.698949204580798 0.333028411943366 0.967164172755748 0.930297777503638 0.824249297613406 0.862792114513559 0.962006082876191 6.07393206048441e-06 0.43171691407718 0.140436616354732 0.905996154873143 0.813683382432505 0.605457578742925 0.672943386444308 0.892299348404578 6.39339178968903e-06 0.44433407935352 0.14673909194188 0.910271824658127 0.821329775099598 0.617633790478984 0.684123465138971 0.897127265735008 1.0410879192704e-05 0.565619297419832 0.218775098855171 0.942921141845403 0.882152481003741 0.724542551156506 0.77909107000348 0.934213818172799 2.52618867453537e-05 0.759594966295142 0.404594225409647 0.975660382607252 0.947818434001926 0.864545441896259 0.895372905035689 0.971798021433064 2.37491074938769e-05 0.748138133210885 0.389809780895887 0.974150028322856 0.944678356904861 0.857149568436467 0.88944498285083 0.970055350726157 8.20693650210662e-06 0.506531143511784 0.180836165778155 0.928685802375225 0.855090700168338 0.674637046415592 0.735459979963588 0.91799575090094 9.89817269559107e-06 0.553172729847604 0.21026637892255 0.940141512922481 0.876800193959454 0.71434997719129 0.770276959417394 0.931041170232543 1.52369098979619e-05 0.655854435243949 0.290708701546373 0.960282023569132 0.916356947714703 0.793799445871608 0.837705180116092 0.954094149428668 1.8399775498459e-05 0.697093422656914 0.331075732926853 0.966883423733141 0.929724721349033 0.822970277435666 0.861746540463057 0.961682978993667 2.71957876182132e-05 0.77280664316663 0.422482364674932 0.977352024000312 0.951348642457833 0.872954136718152 0.90208464305527 0.973750880855222 1.01971218951684e-05 0.560515353459447 0.215250033556319 0.941794257941462 0.879978576791867 0.720382815565527 0.775499843089815 0.932927257346021 7.85730629082364e-06 0.495647568794911 0.174476326891681 0.925748100882809 0.849612273289728 0.665009081218634 0.726903269473067 0.914658153104296 1.00941003798873e-05 0.558012402720893 0.213539723987333 0.941235107475932 0.878901953070176 0.71833281346279 0.773727004704225 0.932289050598281 1.18605040102629e-05 0.597332774428014 0.241869939265204 0.949545565184278 0.895044533960558 0.749786009071138 0.800710579223144 0.941786401987132 6.57676198121427e-06 0.451326441785726 0.150315145218166 0.912554831408565 0.825441821851438 0.624289353886043 0.690202198503868 0.899707868703353 2.12831230569429e-05 0.726924407050452 0.364069414370238 0.971240970489044 0.938661504374122 0.843193152080574 0.878195438741458 0.966701244613873 2.73546975562375e-05 0.773827984744288 0.423904576574081 0.977480632155675 0.951617602882652 0.873598904846379 0.90259806705134 0.973899392251395 2.91657436294217e-05 0.784850845552214 0.439631792208817 0.978849433471208 0.954485244839903 0.880510105571795 0.908090503425822 0.975480412741424 3.44608343112505e-05 0.811684969958067 0.481053410988795 0.982041059011229 0.961207728355176 0.896979358819376 0.921098996119798 0.979169605610838 2.87963398974609e-05 0.782690583648931 0.436493969583737 0.97858391378182 0.953928258455031 0.879162456038411 0.907021068368785 0.975173671778141 1.35017423444865e-05 0.628075704978922 0.266422799511523 0.955405245922234 0.906611333050717 0.773306715356569 0.820589705683592 0.948498341056819 6.99689529870566e-06 0.466702271120737 0.158396576266046 0.917371710746111 0.834185363245058 0.638698355968468 0.703284801668121 0.905158869889923 2.15675222645097e-05 0.72955150468284 0.367148264599771 0.971609441497518 0.939421359716233 0.844940294937626 0.879608269774709 0.967125911492895 8.96295841129283e-06 0.528530837761361 0.19425880931635 0.934306001501076 0.865671930250293 0.69367456934356 0.752245608479642 0.924389831109208 3.38742041816004e-05 0.809046399815326 0.476768513286689 0.981735717714563 0.960562399588349 0.895381851832175 0.919842080761658 0.978816496435145 1.98996060389985e-05 0.713380211551201 0.348654053286621 0.969302840141205 0.934675449929924 0.834099627971485 0.870820785430472 0.964468365257329 1.8400811413461e-05 0.697105310477283 0.331088201472377 0.966885226400084 0.929728399705488 0.822978479625314 0.861753247861034 0.961685053523776 1.80592897283166e-05 0.693134903380496 0.326952218374373 0.966280093962261 0.928494486013267 0.820232554573632 0.859506111037094 0.960988728299706 1.19636538148317e-05 0.59941382560772 0.243461354362416 0.949958816120416 0.895855219847903 0.751407059718336 0.80208879245697 0.94225934042947 2.74252572754589e-05 0.774278546273831 0.4245338287723 0.977537270106651 0.951736076575996 0.873883103615656 0.902824317181327 0.97396479739354 3.36650246901651e-05 0.808087570828567 0.475223448802503 0.981624313198987 0.960327065668588 0.894800166702148 0.919384151574343 0.97868767243356 1.02503838379974e-05 0.561798290739976 0.216131346949608 0.942079185556713 0.880527716827587 0.721431005454231 0.776405547709849 0.933252514260844 1.18435079457262e-05 0.596987801586253 0.241607078034408 0.949476817689313 0.894909744025225 0.749516876554273 0.800481646017141 0.941707731154764 1.84061829946921e-05 0.697166938019242 0.331152847784404 0.966894570711754 0.929747467095565 0.823020998659016 0.861788017628973 0.961695807085926 8.70778190925892e-06 0.521328036985922 0.189777778268406 0.932510786002074 0.862277624812319 0.687503013150453 0.746823398816178 0.922346159175066 1.70347723597949e-05 0.680574204278434 0.314232209046995 0.964324402468927 0.924518489745786 0.811459142284392 0.85230427984301 0.958739251853374 2.36460482981086e-05 0.747317769920824 0.38877582269545 0.974040285663027 0.944450630797543 0.85661622574998 0.889016605184955 0.969928761262617 1.21402485459997e-05 0.602927132958001 0.246170437762938 0.950650812718087 0.89721443785889 0.754134107414831 0.804404588392934 0.943051426683524 3.54927990139841e-05 0.816153828065474 0.488423259464181 0.98255412918438 0.962293134207895 0.899674298954099 0.923216995747337 0.979763020031208 2.47946508012262e-05 0.75616924688787 0.40010495063723 0.975213078913482 0.946887316204499 0.862344221634318 0.893611002442676 0.971281826114942 2.45986841353702e-05 0.754703207050819 0.398201859190173 0.975020540475052 0.946486824139582 0.861399551503296 0.892854242075477 0.971059656926586 1.0757755402099e-05 0.573654152265807 0.224428522067911 0.94465977545274 0.88551740233168 0.731035626373926 0.784680447909814 0.936199732753248 1.55155883356135e-05 0.659933721987263 0.294460096748472 0.960967571117622 0.917735709505558 0.796750341319477 0.840154274010037 0.954881483864837 2.47587262962986e-05 0.755901806419208 0.399756978401819 0.975178005362082 0.946814347549906 0.862172010341289 0.893473074757501 0.971241353874376 7.33492065073431e-06 0.478461355117965 0.164787882994579 0.920878324276868 0.84060889294536 0.649513062019032 0.713034865318497 0.909132438964556 9.84867763157129e-06 0.551933321116536 0.209435154155289 0.939858779854728 0.876257656016545 0.713325952202483 0.769388702440022 0.930718620599254 1.92178604651555e-05 0.706199630466754 0.340779762574906 0.968248426709835 0.932514434222084 0.829219370531943 0.866848305809174 0.963254188182499 3.00193970057246e-06 0.272971117937323 0.0747151387660406 0.826489452896237 0.683385298898772 0.431313828573417 0.504194229667668 0.803717900149907 2.08182319265265e-05 0.722518367023541 0.358971571667345 0.97061761031194 0.937377506486013 0.84025082712918 0.875813164899983 0.965982930971523 2.20646784184816e-05 0.734024513119865 0.372459376745137 0.972231381018918 0.940705397316068 0.847902735011249 0.882000870632096 0.96784281901362 2.09251295827051e-05 0.723544038503264 0.360150998438583 0.970763327084644 0.937677486909351 0.840937122723683 0.876369160959984 0.966150831046984 2.15470716279279e-05 0.729364282629541 0.366927865096219 0.971583260758439 0.93936734862843 0.844815961195055 0.879507770187201 0.967095736225226 2.8158712952106e-05 0.77885789852509 0.430994301705713 0.978109569159285 0.952934081124864 0.876763343387505 0.90511536695065 0.974625752296445 3.10477757784044e-05 0.795222245334619 0.455090768272276 0.980106054397852 0.957126014626309 0.88693449612935 0.913178246311319 0.97693248061054 1.41624467214975e-05 0.639165996692479 0.275863738726742 0.95739706838229 0.910578553667704 0.781572473029259 0.827515960997866 0.950782768028396 1.0031917646865e-05 0.556487802551018 0.212503786151768 0.94089238062597 0.878242715535365 0.717080841489721 0.772643322322172 0.931897923884612 1.21597302825062e-05 0.60331094660515 0.246468113132059 0.950725982685779 0.897362215554582 0.754431292476688 0.804656749624528 0.94313747984853 1.89140702293338e-05 0.702882730524436 0.337209277629979 0.967754880547067 0.931504732449004 0.826950991926801 0.864998359430216 0.96268600331337 1.35340789207896e-05 0.628634334446976 0.266890588807745 0.955507055554072 0.906813673836316 0.773725795348279 0.820941615049415 0.948615071042993 4.38090575942711e-05 0.845668237581642 0.54095896931776 0.985819025063604 0.96923102132253 0.917141693434944 0.936873053241699 0.983541506596927 1.88283659566248e-05 0.701933390361805 0.336194979321094 0.967612855913545 0.931214391492718 0.82630010585246 0.864467125769062 0.962522517254636 1.16205414800882e-05 0.592406840691809 0.238141720209392 0.948557273542576 0.89310886235896 0.745931820650511 0.797428882640755 0.940655624073495 1.24324482765108e-05 0.608606965777714 0.250610622737902 0.95175472220974 0.899387175200096 0.75851731671085 0.808119621916313 0.944315372132346 5.87115393044498e-06 0.423406502398736 0.136387567876468 0.903064151229915 0.808480768854978 0.597318043200177 0.665426751189372 0.888992481591663 1.66740846320994e-05 0.675903830327081 0.309638861488852 0.96358077376636 0.92301138165995 0.808163035876456 0.849589878864021 0.957884289658507 1.17723970171525e-05 0.595538014344821 0.240505296449412 0.949187137273384 0.894342012937341 0.748384528692679 0.799518066125916 0.941376256144547 5.79058730802741e-06 0.420036795170548 0.134768215156233 0.901847817448043 0.806332139755344 0.59399009569784 0.662343495213602 0.88762155144934 1.61696209062792e-05 0.669137909983447 0.303110345935741 0.962487162421843 0.920799667359287 0.803354896100479 0.845621706482705 0.956627321555934 3.3961395032338e-06 0.298129885460649 0.0837051403993923 0.843477025337849 0.70945824465192 0.461796685226928 0.534982353050363 0.822456000205237 1.90979904892532e-05 0.704899727986924 0.339375520002902 0.968055498116895 0.932119601056855 0.828331450502628 0.86612443997002 0.963032072261666 1.36057799641909e-05 0.629867037695266 0.267925709749195 0.955731151912668 0.907259218750086 0.774649532094489 0.821717013363167 0.948872022634754 7.53735933034175e-06 0.485258667943927 0.168569283596102 0.922839421281429 0.84422298090859 0.655685329889384 0.718573179632539 0.911356643370056 3.01400051014823e-05 0.790347553091267 0.447742270356948 0.979519132704354 0.955891634761264 0.883924322689623 0.910796496072257 0.976254198876704 3.83589890906226e-06 0.324218041764896 0.0935302348450693 0.858889227875491 0.733903639487382 0.492163946296161 0.565109023373958 0.839544308884777 2.10106978481848e-05 0.724359609032902 0.361091970365545 0.970878931484924 0.937915548884406 0.841482246507768 0.876810643943734 0.966284040227394 9.35716488384028e-06 0.539241591511138 0.201084677642179 0.936898997409435 0.870598767122116 0.702743651680884 0.760180139110612 0.927343789250318
232521 0.00364667162751055 0.69168223549722 0.351524513674833 0.991782599187826 0.959523610093078 0.871887901692737 0.869027379252178 0.996856915767704 0.00556867944836805 0.77439033207334 0.453368219070671 0.99461385120703 0.973168797411887 0.912378553500258 0.910329135169585 0.997943470271252 0.00235924941623267 0.591756894235968 0.25939654177536 0.987339003572088 0.938713770857753 0.814722455660202 0.810862416482501 0.995143843652207 0.00368029333591641 0.693643149808763 0.353627144971337 0.991857331366682 0.959879850035448 0.872913282566664 0.870072243328996 0.996885645086488 0.00181110700161764 0.526544645201851 0.211807926948939 0.983561156498511 0.921579298708877 0.771365562853442 0.766860717448069 0.993679933915909 0.00352698130301222 0.684494189863559 0.343928183373007 0.991505093472952 0.958202613696284 0.868099967760564 0.865167946750065 0.996750210743865 0.00352290853968037 0.68424372866836 0.343666599497821 0.991495321741219 0.95815615065018 0.867967145627672 0.865032631139883 0.996746452697282 0.00115644962472929 0.415090456548954 0.146377370110612 0.974476318987486 0.882338264148928 0.682827997007396 0.677308454316302 0.990131073458586 0.00408179704802447 0.715277383983719 0.377732106774132 0.992655334652369 0.963697028850343 0.884004884224113 0.881378104137637 0.997192255172838 0.00118780971667668 0.42160871034447 0.149756338405868 0.975134189887122 0.885090946724417 0.688600915485145 0.683135215860875 0.990389423713445 0.00412135020113853 0.717245304712141 0.380010828466626 0.992725596433235 0.964034279324133 0.884994115883166 0.882386757088531 0.997219236679946 0.00370009977609414 0.694786747823215 0.354859494233953 0.99190072532226 0.960086800934569 0.873509716265223 0.870680035073445 0.996902325813825 0.0045563423089608 0.737228765803372 0.40402402096139 0.993418365020309 0.967369617093715 0.894859948501537 0.892449080752712 0.997485143253327 0.00450171980370151 0.73487497560088 0.401110159570118 0.993338674326472 0.966985009032512 0.893714584572365 0.891280644366027 0.997454567100123 0.00270864528738751 0.624733432216087 0.286866431736937 0.988957967501199 0.946211723237836 0.834718980532062 0.8311892248755 0.995769077886146 0.00360532246662997 0.689236126577355 0.348919988123591 0.99168879567835 0.959076757433724 0.870604034711441 0.867719194953526 0.996820851066074 0.00136836335425477 0.456488387066791 0.168705677854388 0.978347975757236 0.898733834660475 0.71814357464351 0.71298027640835 0.99164843067842 0.00279880787178243 0.632399320403437 0.293630424647698 0.989310836087677 0.947858604918541 0.83919940708136 0.835746507315572 0.995905186068798 0.00522670081123356 0.763063333807576 0.437628498587563 0.994261500204309 0.971453818279042 0.907148748855152 0.904989746212181 0.997808456299185 0.00184165348756606 0.530719919621832 0.214618794732792 0.983829896230763 0.922781757843357 0.774307243820804 0.769843065054648 0.993784298790078 0.00796456906941653 0.831111718977156 0.543188689429696 0.996237046457141 0.981132176421879 0.937220282872332 0.935710957665416 0.998564683825804 0.00145258007184414 0.471361993944756 0.17726068022292 0.979579352752157 0.904048907232084 0.730090539018354 0.725062308350284 0.992129479719114 0.000809784009691967 0.33188980611029 0.107168972913277 0.96393163323417 0.839979058185731 0.60111411031352 0.595015947229393 0.985960712683763 0.00183054000577273 0.529209383444284 0.213598442636628 0.983733143866614 0.922348559826418 0.773245776442317 0.768766871961174 0.993746729125568 0.00313895081513685 0.658712061158893 0.318042902304183 0.990461306400581 0.953259777834569 0.854124008484919 0.850934661355701 0.996348528829974 0.00431091210056554 0.726313257684157 0.390706554334568 0.993044560375238 0.965567649231193 0.889511082559642 0.886993053762697 0.997341693637001 0.000994359762472665 0.378920221460722 0.128479020807608 0.970434059578852 0.865714672166536 0.649223020413513 0.643424060102948 0.988538943402804 0.00330457052291334 0.670211999241335 0.329334533605957 0.990936529015086 0.955505138766583 0.860434511883821 0.857360092859337 0.996531474130728 0.0018069616390701 0.525972320124334 0.211424935460006 0.983523998092509 0.921413230684462 0.770960451328513 0.766450040656238 0.993665500714085 0.00244454617456349 0.600328614800975 0.266294295749507 0.987776411487605 0.940730223834414 0.820036387882599 0.816262090776807 0.995312892568596 0.0036221899127648 0.690238608361504 0.349984941113386 0.991727317157186 0.959260222418843 0.871130840866328 0.868255968769946 0.996835661956076 0.00143318017048438 0.46800815777804 0.175305495384224 0.979308259343818 0.902874530698547 0.727428963860134 0.722370004801681 0.992023638337481 0.00247393422051792 0.60319945826993 0.268641443467694 0.987920213878981 0.941394655819252 0.821797532620258 0.818051976002134 0.995368448993824 0.00328218870313368 0.668703178592856 0.327830268521499 0.99087508454001 0.955214348359504 0.859613686569263 0.856524201054795 0.996507826097165 0.00644425052017295 0.799020058207357 0.489961470704773 0.995346332878719 0.976749494046562 0.923433592587036 0.921620532626722 0.998223953678064 0.0013677010060196 0.456368101365204 0.168637695004206 0.978337703232585 0.898689701601911 0.718045429286653 0.712881051956108 0.991644414491133 0.00264620328146225 0.619235149544172 0.28210634008616 0.988699655257339 0.945009029147208 0.831467360602162 0.827882481857727 0.995669403910604 0.00501811063347875 0.755582608137497 0.427580700453572 0.994023145147692 0.970296422328166 0.903642731816031 0.901411066213326 0.997717089786491 0.00309913292949528 0.655827273989924 0.315271844376191 0.990339554321179 0.952685867746637 0.852521160440088 0.849302952508444 0.996301640789311 0.00507252308814864 0.757578877183943 0.430235794554423 0.994087200629373 0.97060724407714 0.904582437254921 0.902370184159094 0.997741646262399 0.00848005026037342 0.839802602815769 0.558831135151734 0.996466808829891 0.982267811851141 0.940839562509112 0.93941162545758 0.998652515101865 0.000928212238337801 0.362844648011464 0.12095907573288 0.968391658175775 0.857500546696899 0.63337445378511 0.627463831924047 0.987731407418884 0.0012655842773812 0.437165882845612 0.158022923827819 0.976628341258288 0.89139305929548 0.702051746520249 0.69671815530277 0.990975393147902 0.00245106692284118 0.600969175768892 0.266816378807255 0.987808613035557 0.940878944820325 0.820430147823344 0.816662262572941 0.995325334138531 0.00731495759349299 0.818733539109929 0.521848608104628 0.995901571607752 0.979477812305309 0.931982568200994 0.930356677062718 0.998436396818071 0.00821071517066316 0.8353752152983 0.550792115975224 0.996350345364968 0.981691910579211 0.939001720139943 0.937532368931638 0.99860799773781 0.00193303714988478 0.542783825305945 0.222910422453078 0.984583936376395 0.926168943805738 0.782673422244255 0.778327350528948 0.994076942400319 0.00241586764219081 0.597486915028155 0.263989379819482 0.987632749807053 0.940067185072669 0.818283978830491 0.814481243830045 0.995257380545779 0.00181106345808246 0.52653864056752 0.2118039058634 0.983560767050274 0.921577557944877 0.771361314928997 0.766856411123171 0.993679782648504 0.000656328370737915 0.287018251704516 0.088648426100524 0.955864185356094 0.809661527417865 0.549796746266522 0.543509828400082 0.982732264812744 0.00120239924702967 0.424592047809888 0.151319293462681 0.97542884025459 0.886328197100637 0.691215722985013 0.685774975536959 0.990505065532191 0.00299976041071108 0.648411526504662 0.308257934120316 0.990021742790181 0.951190368912607 0.848363591220391 0.845071146292255 0.996179214602867 0.00143942062910311 0.469091621320821 0.175935433766172 0.979396244035092 0.90325541700471 0.728290822811045 0.723241774044046 0.992057993622203 0.00272459344099424 0.626112478631048 0.288072186141843 0.98902206508381 0.946510536406292 0.835529514887642 0.832013585483046 0.995793806006172 0.00531136965060518 0.765971625176026 0.441608226846161 0.994352939293492 0.971898410497431 0.90850052850295 0.9063697135979 0.997843499641965 0.00234891575655331 0.590693501753947 0.258552145295028 0.987283881889454 0.938460146320368 0.814057350494056 0.810186682951933 0.99512253373539 0.00540225626763696 0.769015601499142 0.44581873907441 0.994447921466998 0.972360574195389 0.909908694986714 0.907807345319098 0.99787989662704 0.00218886772800284 0.573489624448788 0.245226153810996 0.986364609605171 0.934246384179503 0.803112557213552 0.799070292425362 0.994766928828738 0.0016700305685708 0.506259885552253 0.198563053235178 0.98219473030846 0.915503435093857 0.756723701224895 0.752023107241394 0.993148739828889 0.0032357936985909 0.665531391761322 0.324690721388196 0.990745034966704 0.954599343982384 0.857881199119655 0.854760028610692 0.996457768161341 0.00387332503803052 0.704437993130623 0.365442538332967 0.992261477910589 0.961810030100507 0.878497815089177 0.87576385067343 0.997040964979347 0.00321044585999634 0.663772828556028 0.322963138783196 0.990672409656787 0.954256173239537 0.856916541477447 0.853777796428642 0.996429810113575 0.00308515594424626 0.654803105066363 0.314293845232361 0.990296078616085 0.952481066949248 0.851950170682428 0.848721713880395 0.996284896101729 0.00238390317609798 0.594271815317857 0.261403402998188 0.987468605526898 0.939310520896945 0.816290245196015 0.812455350210232 0.995193941694279 0.0020796500615065 0.560898396563389 0.235856594771745 0.985657237748317 0.931024314352072 0.794875512538132 0.790708205400925 0.994493015816479 0.00156481196931605 0.48996614727666 0.18839372998475 0.981018257499588 0.910322708446656 0.74452439922968 0.739669181520885 0.992690660553588 0.0040882445571704 0.715600028095424 0.378104687929306 0.992666879998929 0.963752432590929 0.884167291535526 0.881543696436171 0.997196688909479 0.00114736720458921 0.413175210169188 0.145393781619667 0.974279245389601 0.881516272754287 0.681115942542628 0.675580761422526 0.990053639702337 0.00190947559256924 0.539732906267886 0.220789234372702 0.984396318733562 0.92532432011555 0.780576133096023 0.77620011286418 0.994004153634521 0.00108319489162358 0.399278127436861 0.138379587956656 0.972795208147758 0.875364682513464 0.668472766154033 0.662826764488003 0.989469917176572 0.00283028644342236 0.635002797622224 0.295962109962435 0.989428794826234 0.948410149569984 0.840707174091625 0.8372803731063 0.995950671659443 0.00436499400275119 0.728795269614784 0.393691435411667 0.993130516231584 0.965981534584741 0.890735733027652 0.88824210730626 0.997374685582899 0.00616562520034398 0.791782206646395 0.478852946467376 0.995135698702301 0.975717664894248 0.920228907496477 0.918346672032916 0.9981433233526 0.00719065176410677 0.816157199963812 0.517539172336228 0.995830496989708 0.979127887414069 0.930879948707648 0.929229701942066 0.99840921071963 0.00149133545799422 0.477937320992477 0.181139170059129 0.980100221165099 0.906312069634726 0.735255229036933 0.730287669121546 0.992332738254874 0.00401879642341052 0.712085996127109 0.374068125254616 0.992540586562453 0.963146652495006 0.882393766364337 0.879735465103051 0.99714818522699 0.00512064623993463 0.759317605764241 0.432563795724046 0.99414272450163 0.970876795913336 0.905398466904617 0.903203108892875 0.997762930455882 0.00238814206584402 0.594701116857559 0.261747371080337 0.987490622666474 0.939411958273428 0.816557144422201 0.812726542686657 0.995202451683041 0.0074773669289747 0.821993682890295 0.52736592986364 0.995990886429232 0.979917823910465 0.933371643058783 0.931776525763114 0.998470556406278 0.00189939954257066 0.538415766846934 0.219878604342613 0.984314685859417 0.924957202793918 0.779666854457789 0.77527792090472 0.99397247773857 0.00291090718633465 0.641506186784244 0.301864909323884 0.989719388354606 0.949771069466453 0.844443253041481 0.841081631976346 0.996062697710513 0.00177782127359704 0.521909837243954 0.208722196908561 0.983257979695495 0.920225723724858 0.768071736820577 0.763521888456456 0.993562153281887 0.00911426211060173 0.84935152397755 0.576685960873819 0.996713952251961 0.983491707568175 0.944762082934155 0.943423129207665 0.998746962665614 0.00211838234117746 0.565447545744512 0.239205625175791 0.9859163247886 0.932202406003384 0.797874155363837 0.793751961480336 0.994593369246562 0.00383768563786158 0.702502272141847 0.363293348286334 0.992189896665864 0.961467711546244 0.877503830782106 0.87475068913578 0.997013460872526 0.000904341035051279 0.356837597002606 0.118213573393454 0.967583613084941 0.85428421405957 0.627298113560646 0.621348095041396 0.987411342382799 0.00631961626128209 0.795845116480676 0.485050756520232 0.995254397238091 0.976298916337991 0.922032267565354 0.920188892767079 0.998188763500988 0.00502665969889125 0.7558984135135 0.427999476164742 0.994033300561448 0.970345689680313 0.903791591384191 0.901562997854209 0.997720983122769 0.00325145724441623 0.666608963300514 0.325753914023924 0.990789352513645 0.954808850802256 0.858470852359305 0.855360448292054 0.99647482752844 0.00355758455722349 0.686363616601408 0.345887175435819 0.991577809850942 0.958548481426073 0.869089559973851 0.866176145609825 0.996778174824997 0.00146023036510475 0.472673007553123 0.178029175935919 0.979684317549984 0.904504260603472 0.731125915510788 0.726109737261356 0.992170450830538 0.00234432041201445 0.590218840110527 0.258176031757967 0.987259215352572 0.938346686467868 0.813760048508336 0.809884637521141 0.995112997233406 0.00359030666775392 0.688338247346931 0.347969032051556 0.991654200966854 0.958912041994601 0.870131437567593 0.867237668156839 0.996807549349486 0.00312115317334885 0.657428601311162 0.316807055466024 0.990407266384615 0.953004978262878 0.853411885079937 0.850209698963317 0.996327718314354 0.00139530038845247 0.46133571777131 0.171461158146609 0.978757661094993 0.90049671664895 0.722078068178971 0.716958438408264 0.991808560671519 0.00321813119222578 0.664307956567121 0.3234878564902 0.990694548996331 0.954360765727463 0.857210395934209 0.854076999311786 0.99643833320536 0.00195410278468739 0.545477629329584 0.224797238333475 0.984747906992144 0.926908111931962 0.78451496387036 0.780195376679319 0.994140542999721 0.00430275028128284 0.725934755460722 0.390253562401878 0.993031401927724 0.965504315076535 0.889323886905925 0.886802134849086 0.997336642793739 0.00244723577922096 0.600593074173249 0.266509727915894 0.987789714157324 0.940791656920379 0.820199009969312 0.816427359970296 0.995318032323003
232541 0.00963616756889382 0.642227836820841 0.256132179342182 0.91878435776283 0.913183641656217 0.952973301787056 0.975048198533589 0.994015644341924 0.0163377389160141 0.753949902955874 0.370184423346208 0.950766189534031 0.947244336572599 0.971903606450733 0.985230114454772 0.996485538363409 0.00892649481521855 0.624297817142963 0.241699281611804 0.912833035950584 0.906863513329189 0.94938927528838 0.973099066025176 0.993538352033867 0.0163485175114769 0.754074261447018 0.370340757077481 0.950797564935832 0.94727783190168 0.971921909343517 0.985239867874033 0.996487885663504 0.00405157669500139 0.428740019732859 0.125844619553769 0.825476750056625 0.814738896042196 0.894431751187658 0.942323587402722 0.985804930650786 0.0107901607653868 0.668037846995244 0.278504360773703 0.926913778144545 0.921825976081565 0.957837563277881 0.97768259023205 0.994658438511712 0.0138489226209318 0.721515918729036 0.331984534974565 0.942290421369975 0.938201677915607 0.966940186400878 0.98257871401072 0.99584612473605 0.00283207998801705 0.343821079069566 0.0913278503429079 0.767560035912969 0.754319310516372 0.855389444166117 0.919396990971601 0.979791676873144 0.0166311291823649 0.757291581145928 0.374413473354937 0.95160642066404 0.948141393802893 0.972393577719181 0.98549115490832 0.996548349280692 0.00988405367600758 0.648099628505814 0.26104964342315 0.920677876952606 0.915195687398821 0.954109528619267 0.975664686796875 0.994166304617002 0.00866122709374646 0.617132731029731 0.236165063961093 0.910380733154894 0.90426088165968 0.947906732354959 0.97229078451694 0.993339998321897 0.00706614235718768 0.567644287364278 0.201174445742619 0.892174073682411 0.884968035884857 0.936794401310538 0.966194460279148 0.9918358404517 0.013688523640115 0.719136268606222 0.329370133539359 0.941644712851082 0.937513254489193 0.966560494807356 0.982375356971383 0.995796974478938 0.00598973736885306 0.526449213632652 0.175763120978913 0.875096477689555 0.866919380661 0.926199240047047 0.960318877601451 0.990372458685317 0.00559086919466566 0.509144407996906 0.165946130755207 0.86732123682572 0.858717296721326 0.921319124493302 0.957591636849312 0.989688589335752 0.0267452940609853 0.835250890673072 0.49302342779212 0.969651958038609 0.967434792441122 0.982827646297713 0.991020602198383 0.997872899001426 0.0145343352424145 0.731254197843806 0.342939669436923 0.944898053528716 0.940982490348247 0.968471276033353 0.983397976349976 0.996043979010082 0.009455523863514 0.637825825925876 0.252508792170032 0.917347162189219 0.911656865258392 0.952109579971931 0.974579102817052 0.993900907484767 0.017744212276414 0.769200680172345 0.389975983763222 0.954553163744073 0.951288326198866 0.974109004123284 0.986404094656601 0.996767819327476 0.00461440794398471 0.460991694260669 0.14093238032291 0.843505540826402 0.833653408215478 0.906147159185963 0.94902709675703 0.987521690427007 0.00452600638349053 0.45616696764279 0.138596063881032 0.840923228705407 0.830941109166769 0.904481444925851 0.94807881535797 0.987279949884646 0.00612044406354742 0.531860346592093 0.178931691227902 0.877451102091554 0.869405151296536 0.927670124085265 0.961138273622126 0.990577352013154 0.00551824634825412 0.50585824083685 0.164134370558178 0.865800946438466 0.85711466033646 0.920360751972194 0.957054487253981 0.989553548703397 0.0177548807245212 0.769309296320803 0.390121565127397 0.954579702144611 0.951316673848411 0.97412443256575 0.986412298653815 0.996769790158497 0.0075688392586836 0.584549438417048 0.212530565220154 0.898655536869749 0.891830139747142 0.940771775354358 0.968384198378346 0.99237777285381 0.0115023445179243 0.68221293570195 0.291676376145287 0.931173521091495 0.926358696298381 0.960372005863806 0.979050212035958 0.994991101658696 0.0127565803538597 0.704480593662388 0.313783438540826 0.937592098503106 0.933194077424144 0.964172377498647 0.981094583462857 0.995487062205626 0.00854422387966417 0.613886054003629 0.233699252193056 0.909255117250745 0.903066584837544 0.947225119320539 0.971918772233096 0.993248621638741 0.00337089724191455 0.384236652713676 0.106898490666451 0.797265863146216 0.785243850523147 0.875688571092042 0.931431541582176 0.982975880415769 0.015697695098182 0.746338109994246 0.360766240953891 0.948829858525119 0.945177480369741 0.970773040003866 0.984627309497624 0.996340395945434 0.0152941511789829 0.741297481670586 0.354688478653311 0.947530148162859 0.943790496155766 0.970013067015474 0.984221726483786 0.996242664085653 0.00911220144799606 0.629158553440957 0.245527886324378 0.914472193361054 0.908603686958642 0.950378368761662 0.973637661822539 0.993670385455284 0.00912142861172945 0.629396836795426 0.245717146630701 0.914552047355256 0.908688473042899 0.950426515898276 0.973663866200985 0.993676806464591 0.0118297255965005 0.688337012074997 0.29757750482883 0.932971261909759 0.928272512468606 0.961438668139692 0.979624781651059 0.995130650289947 0.0200780925374708 0.790799623321312 0.420318904281825 0.959714680202763 0.956803859284933 0.977102788593691 0.98799371655835 0.997149225140672 0.0134891697018107 0.716122509738545 0.326093330617359 0.940822066415537 0.936636285171414 0.966076437425801 0.982115993608892 0.995734265317354 0.00135500601197362 0.200207531172045 0.045816387933887 0.612040861082641 0.59461993628354 0.738623581915399 0.844945613590849 0.95861455087563 0.0127017826155748 0.703572003007897 0.312845305249836 0.937336470277835 0.9329217233463 0.964021446517322 0.981013536832874 0.995467430405982 0.0276285515297677 0.839795528958065 0.501372751657112 0.97061952802843 0.968470752590376 0.983382342152086 0.991312990975381 0.997942625261877 0.00457414081112079 0.458804572194493 0.139869704415578 0.842339708569655 0.832428761528033 0.90539564764774 0.948599462909806 0.987412721091772 0.0348491495668487 0.869476723737599 0.560975868886042 0.976734352810434 0.975021283293827 0.986876813989114 0.993151367662651 0.998380306766937 0.00447142730505267 0.453145255254039 0.137147476234587 0.839286159895 0.829222175853713 0.903423338979111 0.947475613405442 0.987125988604507 0.011070755318397 0.673768616046397 0.283749811953239 0.928652789572314 0.923676078283334 0.958873422030123 0.978241965980561 0.994794587745706 0.00772608523539184 0.589572590071973 0.216019120055973 0.900527151767831 0.893812910698274 0.941915866126649 0.969012478360813 0.992532920954322 0.00348078803867132 0.391880601699189 0.110010826332273 0.802419078687746 0.790622396690776 0.879150550579702 0.933459083544527 0.983506266318128 0.00755588295770031 0.584130138883215 0.212241789935963 0.898498206466662 0.891663490764062 0.940675511340203 0.968331302286813 0.992364703665663 0.00319055619275076 0.371270852693166 0.101744920547614 0.788203120214978 0.775794822982757 0.86955795360849 0.927823393666633 0.982027717345477 0.00818734389522267 0.60363901007944 0.226082462987695 0.905641979655375 0.899234349128345 0.945032416488811 0.970720332966574 0.992953889605408 0.00527421316455865 0.494489739179997 0.157990230754389 0.860428665547466 0.851454308756555 0.916963142815486 0.955146032112045 0.989072829530639 0.00884828398049404 0.622212919467569 0.240075634831441 0.912123935477916 0.906110845796838 0.948960931087817 0.972865654534378 0.993481098156329 0.00424587593088173 0.440297057388085 0.131110778661957 0.832149759331061 0.821733809544498 0.898791477310757 0.944827491588537 0.986448327313811 0.00450142234644831 0.454810001194759 0.137944159813877 0.840189969067045 0.830171129668325 0.904007712186018 0.947808830837964 0.987211057319789 0.0184457615857361 0.776136690851589 0.399410139315252 0.956235859873054 0.953085963786575 0.975086531495646 0.986923646273609 0.9968925809479 0.00324759687562354 0.375429987631498 0.103381177915867 0.791155634042638 0.778871784503211 0.871561161071714 0.929004869672034 0.982338799426298 0.00826271589554261 0.60584758359341 0.227703233252874 0.906428608740565 0.900068502008049 0.9455104193973 0.970981810755113 0.993018241930817 0.00933136616502892 0.634737903702637 0.249998650722074 0.916329827076786 0.910576318416598 0.951497496380205 0.974246432432916 0.993819488220939 0.0128287211246029 0.70566843891293 0.315014742398278 0.937925510400928 0.93354932031771 0.964369181751326 0.981200245034044 0.995512652736617 0.0109145352600734 0.670602279372941 0.280838506783683 0.927694827180168 0.922656859966832 0.958303005959908 0.977934005118519 0.99471964628513 0.0154993202117545 0.743884495833561 0.357792273585759 0.948198956924509 0.944504180679596 0.970404247680577 0.984430529706275 0.996292986299562 0.00232055182966119 0.300266034909086 0.0760513428161513 0.7300478723299 0.715462438660674 0.828891767520492 0.903301873881186 0.975434168639498 0.0173678798883504 0.765304232638717 0.384797773553676 0.953597139758877 0.950267201019645 0.973552960927921 0.986108339070165 0.996696753819346 0.0103069395503489 0.657690289715601 0.269295812944937 0.923714139451665 0.918423201730636 0.955927365070125 0.976649566293361 0.994406693944028 0.0298964342675152 0.850424206949906 0.521665318059278 0.97284936633606 0.970858776491052 0.984658853284376 0.991985262159618 0.998102823483583 0.00217452954194186 0.286760401865282 0.0715987200035595 0.717019783724602 0.702017757335883 0.8194542359003 0.897460751133641 0.973823987466893 0.0130926176477674 0.709934922171272 0.319483056843289 0.939115784462164 0.934817675871848 0.965071283186464 0.981577027988073 0.995603872917491 0.0134701818889882 0.715832146401449 0.325779624276638 0.94074251824548 0.936551489845421 0.966029610945257 0.982090896937378 0.995728196077938 0.0162536157521395 0.752975084491925 0.368961739061975 0.950519957649258 0.946981473142111 0.9717599486634 0.985153554677981 0.996467111925992 0.00454989480257367 0.457479146453399 0.139228608945083 0.841629357267919 0.831682678577348 0.904937337362027 0.948338510673061 0.987346188982932 0.0103563633680099 0.658777682835932 0.270248022652481 0.92405405412322 0.918784618963176 0.956130560857325 0.976759545630908 0.994433514811502 0.0123797341923595 0.698119318379883 0.307281745160824 0.935791374533291 0.931275754174264 0.963108426318829 0.980523009327231 0.995348557966051 0.0150546236626451 0.738211732719155 0.351028397950776 0.946727521042331 0.942934109112231 0.969543304617244 0.983970872666947 0.996182186034862 0.00910609774493507 0.629000764686141 0.245402641717224 0.914419289262044 0.908547515858374 0.950346468840379 0.973620299406602 0.993666130898153 0.00396160997721762 0.423227113642638 0.123385242229609 0.822204800412122 0.81131165009623 0.892283872877074 0.94108592889574 0.985485952256171 0.00673481163526774 0.555739318625755 0.193515251535622 0.887433021709763 0.879952771500919 0.933869859452643 0.964578831672389 0.991434796866315 0.00874289904892519 0.619367290423898 0.237877237578502 0.911150194407399 0.905077408649578 0.948372271113183 0.972544723401798 0.993402342357966 0.00868673026629963 0.617833274864679 0.236700508495109 0.910622421387882 0.904517343115143 0.948052993845409 0.97237057880796 0.99335959112655 0.0196756406225527 0.787361430347779 0.415293878243009 0.958908341395926 0.955941933030668 0.976636012099536 0.987746175297782 0.997089892881684 0.0183588127393459 0.775299244086511 0.398256034400207 0.95603397831062 0.952870268078093 0.974969330829759 0.986861380735811 0.996877634203562 0.0115696469556713 0.683491151427184 0.292897281820397 0.931550830082145 0.926760324264415 0.960596021286044 0.979170930357394 0.99502043146944 0.00987013664383404 0.647775003984706 0.260775221377898 0.920573887236599 0.915085173508296 0.954047179577724 0.975630875651189 0.994158045443484 0.0153223604988487 0.741656208380755 0.355116929709753 0.947623110258026 0.943889691529195 0.970067453927976 0.98425076173993 0.996249662644728 0.00569997972602721 0.514001161925492 0.168653944959017 0.869542092216261 0.861059098938178 0.922716669512453 0.958374011543712 0.989885075111651 0.0346153282525819 0.868683181906654 0.559257483220414 0.976575336623507 0.974850860081557 0.986786181733381 0.993103766350287 0.998368989428696 0.00463304431761341 0.461998021381248 0.141423347054969 0.844039324456556 0.834214191532357 0.906490966021605 0.949222625701523 0.987571490262015 0.00364899931177007 0.403223669153182 0.114734437660738 0.809820745729442 0.798354931378217 0.884092954622633 0.936341246775224 0.984257237437274 0.00167378913073129 0.236241974433792 0.0560086476726457 0.660943678718523 0.644442988837443 0.777374325223031 0.870692963427681 0.966240897329336 0.00654268611940543 0.548534786227753 0.189008726776851 0.884489498698849 0.876840792698319 0.932047637385414 0.963569788373488 0.991183807332596 0.00838212161389088 0.609297176821371 0.230257537347015 0.907648539909362 0.901362329361724 0.946251037565011 0.97138670069786 0.993117837520054 0.00720139462997567 0.572324778117985 0.204260791670845 0.89399741133542 0.886897780085902 0.937915714687762 0.966812672875773 0.991989028891794 0.0141133368089586 0.725353536382876 0.336251930512272 0.943324659836446 0.939304472613289 0.96754787971976 0.982904028135771 0.995924719128003 0.00977244497617718 0.645479570017338 0.258843361260411 0.919836261664739 0.914301319825268 0.953604751471813 0.975390892500814 0.9940994113627 0.00197269901694134 0.267218224237468 0.0653754079438748 0.69680184833265 0.681204533717604 0.80456003539341 0.888123161915315 0.971217285800674 0.00673114991525051 0.55560413191496 0.193429813701842 0.88737831375547 0.8798949201367 0.933836037340002 0.96456011955903 0.991430146036545 0.0133879496836943 0.714567887292495 0.324417790239953 0.940395564633624 0.9361816623399 0.965825335218809 0.981981401821469 0.995701713624702 0.0119004915502798 0.689630401504041 0.298840686500104 0.933347733491791 0.928673357295783 0.961661820805022 0.979744909296749 0.99515981055542 0.00255684825504884 0.321077568905729 0.0831695990685276 0.748771819964714 0.734830582391955 0.842241379774302 0.911466189645489 0.977658912421369 0.0110728852422976 0.673811372546001 0.283789348515826 0.928665677243886 0.923689791043773 0.958881092560562 0.97824610603305 0.994795594971993 0.0172872795989908 0.764452947590728 0.383677810823558 0.953387229787205 0.950043016737283 0.973430808773019 0.986043345683214 0.996681132555523 0.006884454003425 0.561195285786067 0.196991929361256 0.88962450215159 0.882270559878727 0.935223285755508 0.965327099779991 0.991620664209319
232561 0.00453855316823696 0.351106537158414 0.344471462017875 0.925231290938889 0.811760462785864 0.817847190663133 0.948633335494677 0.979021194405421 0.00683564350670145 0.449590277635 0.442362846883878 0.949189085867904 0.866844568591887 0.871432251453873 0.965373156474385 0.986004060061743 0.0104137795544521 0.555337943082289 0.548103389153563 0.966173058281705 0.908705550510402 0.911997391461015 0.977078105603778 0.990801572414711 0.0145295675609321 0.636333571243195 0.629537715309906 0.975619975027055 0.933090093585215 0.935565037029379 0.983531458759223 0.993417296795444 0.00409395748458606 0.327894912151622 0.321481163842243 0.917745467160053 0.795425880510978 0.801911899591029 0.943347053436934 0.976785679801334 0.00626634733364533 0.428039042911535 0.420893134846676 0.944797731081458 0.856413114022103 0.861302692885886 0.962324999359632 0.984743313516437 0.0112525190268343 0.574582419196678 0.567417075401518 0.968641081870706 0.914997539984278 0.91808296001512 0.978767978134607 0.991488522167446 0.0040219605001293 0.323980966258571 0.317607598109067 0.916390594119174 0.79251171295733 0.799066786036367 0.942387409516623 0.976378269305079 0.00953525479832774 0.533261047859331 0.525973902358562 0.96313972525811 0.901046767429119 0.904585767814984 0.974997345544762 0.989953766254015 0.0116233491856607 0.58257945369771 0.575449280623036 0.969622201567095 0.91751407281694 0.920516082677118 0.979438985228297 0.991760899101129 0.00321679735808638 0.276932703745103 0.271113690230744 0.897531736940407 0.753235054822116 0.760656231407154 0.928937653993744 0.970616316173273 0.00632293839489221 0.430255460898035 0.423099922521235 0.945267701624374 0.857522081933203 0.862379965397048 0.962651648348077 0.984878645931941 0.0123238657561247 0.596908948811786 0.589851222086291 0.971319144437315 0.921887346849459 0.924743249715352 0.980598522615999 0.992231054701362 0.00473911694429364 0.361067290197044 0.3543467713947 0.928181708708311 0.818309220426327 0.824230045128945 0.950709490726614 0.979895153276613 0.00954159664201222 0.533428120528645 0.5261412655989 0.963163549224318 0.901106603300006 0.904643690165336 0.975013704376931 0.989960440106096 0.0147148828041681 0.639304702572095 0.632532305863348 0.97592403615243 0.933888632802363 0.936336054231659 0.983738494600668 0.993500873119485 0.0080325903694274 0.490060330418752 0.48275292984971 0.956480829719477 0.884515625317379 0.888572738141185 0.970414756897419 0.988078934575758 0.00327558029161742 0.280585336295746 0.27471873251139 0.899190572799234 0.756596376040392 0.763948144038592 0.930127646946964 0.971130059193463 0.0179848295673505 0.684891005906199 0.67854415767901 0.980279214147417 0.945422488130787 0.947466948398986 0.986699355637758 0.99469380834551 0.00983042356684078 0.540914579552681 0.533642425862446 0.96421716397313 0.903757840448306 0.90720986596516 0.975736913362824 0.990255351177784 0.0090050603612507 0.518865172292327 0.511559135778502 0.961033975177202 0.895777627713043 0.899484053389908 0.973550393718636 0.989362928241578 0.00791042592153289 0.486200380610618 0.478896483867394 0.955833224569307 0.88292818950121 0.887033948462083 0.969967990902662 0.987895587629098 0.00933282253064653 0.527865629286546 0.52056998021464 0.962362896759692 0.899098426586322 0.902699583570686 0.974463790125183 0.989736020163801 0.000782480854691193 0.0850337423345919 0.0827853214225589 0.680046190941066 0.425515881325893 0.435405343069897 0.760308710448667 0.889080239155147 0.0122430362543181 0.595304932264489 0.588238494295465 0.971132962731724 0.921406243094648 0.924278290970612 0.98047136688941 0.992179529638201 0.0127292571635037 0.604769444179878 0.597756601563556 0.972218254363868 0.924215177618984 0.926992711914391 0.981212361975349 0.992479677302129 0.00342184657519641 0.289517627895349 0.28353787031147 0.903094872238125 0.764577371715702 0.771760800543385 0.932923149115386 0.972333902373829 0.00657952805239874 0.440096181726894 0.432901334901918 0.947302547549106 0.862344082840649 0.867063044338029 0.964064761008774 0.985463476891844 0.00497267631395709 0.372292902728093 0.365482961363905 0.931338258763631 0.825386402469427 0.831124195238377 0.952926118162673 0.980825752734682 0.00562379675707483 0.401627285628844 0.394618093352223 0.938838973171356 0.842504158028025 0.847783195804857 0.958174450240634 0.983018946078414 0.00395313008757599 0.320196841283134 0.313863352785512 0.915053102900795 0.789647427394795 0.796269728241275 0.941439211178422 0.97597523685349 0.00646038933618335 0.435568963033726 0.428391500557603 0.946376752608509 0.8601460801597 0.864928588861289 0.963422075881183 0.985197621779121 0.0109802477158437 0.568516966527432 0.561327457915659 0.967879902695842 0.913051145099618 0.916200744946305 0.978247090231083 0.991276927691823 0.00502590180790944 0.374796841214464 0.367967947518678 0.932019358072987 0.826923190346699 0.832620724947211 0.953403787737987 0.981025955243611 0.00632131112340964 0.430191964359872 0.423036697901806 0.945254298688801 0.857490431152569 0.862349220544046 0.962642334181964 0.984874787780368 0.00193854759122616 0.187329514087056 0.182916983621689 0.840555432381878 0.647532898509429 0.656684053922012 0.887230133812172 0.952109501104111 0.0123916347818184 0.598244220822784 0.59119386157146 0.971473424960975 0.922286257106735 0.925128759779386 0.980703878979497 0.992273740325796 0.00801936712797322 0.489645280054936 0.482338214472425 0.956411642498136 0.884345861237885 0.888408185658845 0.970367035670037 0.988059355213843 0.00375826802190816 0.309253314150368 0.303039794572889 0.911024657981471 0.781094570119231 0.787913812410125 0.938578084376275 0.974756205427257 0.00219931249115202 0.207347388860381 0.202580878482278 0.856784220738609 0.675831292829364 0.684605591311534 0.899277488506279 0.957557274457221 0.0154038459377439 0.649946699200975 0.643262618425337 0.976991810541969 0.936699766134141 0.93904991224849 0.984465212766458 0.993794067950852 0.000794773163432523 0.0862553203167973 0.0839775636304274 0.683430827766445 0.42933359298269 0.439243942286495 0.763140015764404 0.890609305673831 0.00447596049155886 0.347934894720868 0.341328228518042 0.92426049688329 0.809619522015729 0.81575976513908 0.947949298941458 0.978732752925563 0.00235858260018327 0.219100866284957 0.214137158854588 0.86516977156623 0.690990716470678 0.699537115424334 0.905449549245987 0.960315670806149 0.000466904141990509 0.0525255477903529 0.0510886974448211 0.559053797463455 0.306436671302979 0.315076456560649 0.654235956945565 0.827029480367372 0.00123912544741872 0.128342929061162 0.125105928706745 0.77102939430519 0.539909567370823 0.549912742187354 0.83403819452925 0.927002373657308 0.00359450832274465 0.299783756013247 0.293679606406238 0.907332849960216 0.773352857655289 0.780345446961974 0.935949158003365 0.97363224144985 0.00530008092709193 0.387389250472744 0.38047054486429 0.935325245179063 0.83443197972035 0.839930179490454 0.955719160974997 0.981994699554895 0.0031973810891973 0.275718155561899 0.26991513597803 0.896971800374995 0.752104394229125 0.759548719444931 0.92853566996563 0.970442597398062 0.00517334427066956 0.381631307088595 0.374752529541839 0.93383778613617 0.831043234978046 0.836631936265972 0.95467801519036 0.981559432541155 0.00299891965888698 0.263068503818201 0.257437090098717 0.890878163924115 0.739926849576236 0.747614150905345 0.924151025418912 0.968542014367327 0.0043079794099926 0.339269841812596 0.33274374917895 0.921526705441181 0.803626968542121 0.809915108775798 0.94602061002844 0.977918144714299 0.00983453950820035 0.541019560875156 0.533747636722491 0.964231747472795 0.903794605965148 0.907245448113923 0.975746920015112 0.990259429868275 0.00146637538960659 0.148416516216511 0.144757309612993 0.799432011796702 0.581417221685049 0.591201247074701 0.856083773733211 0.937622603210661 0.00133273930313766 0.136724499649636 0.133308433750836 0.783648673306566 0.557963954592932 0.56788875606283 0.843887970519392 0.931786011926531 0.00957501651536737 0.534306613187527 0.527021313063143 0.963288593329647 0.901420743755338 0.904947780055767 0.975099562197974 0.989995465006353 0.00361936911688353 0.301237834022155 0.295116555316644 0.907912833903367 0.774563046177124 0.781528846051304 0.936362600306049 0.973809249540327 0.00239366101161788 0.221643316052341 0.216637988852867 0.866886700864404 0.694141527486265 0.702638284486172 0.906708863925709 0.960875801150536 0.00578276893863223 0.408383043168719 0.401335027244373 0.940429113328842 0.846188592447171 0.851365920467387 0.959283684534562 0.983480651562685 0.0093464277264943 0.528232085226956 0.520936959682625 0.962416121120065 0.899231748316702 0.902828661327179 0.974500355481719 0.989750947182874 0.00731496250857675 0.466532056306399 0.459259523372935 0.952381796149799 0.874527443203106 0.878887406796438 0.967583668341088 0.986915385317907 0.00814416211699838 0.493536077162252 0.48622626648481 0.95705604232877 0.88592859345107 0.889942243393671 0.97081141875342 0.988241634982959 0.006344479802312 0.431094699875116 0.423935589546599 0.945444513944548 0.857939755647474 0.862785676955459 0.962774513526448 0.984929535484765 0.00165289700722706 0.164220850735445 0.160245311336836 0.817972493087339 0.610286491493048 0.619836940465023 0.870237415531994 0.944279139869438 0.00460926040898641 0.35465291605425 0.347986763095473 0.926298572673348 0.81412207494986 0.820149358717416 0.949384840466703 0.979337802108263 0.00118922234294687 0.123808736783483 0.120670263910929 0.763682638021624 0.529670694970733 0.539706696512297 0.828262831262446 0.92416796392171 0.0149740278210815 0.643380859735932 0.636641497649786 0.976336917912792 0.934974353558802 0.937384276834651 0.984019559610154 0.993614299781735 0.000917829452896865 0.0983085451864641 0.0957458490915968 0.713748872127074 0.464934513089929 0.474982650338902 0.788190136312383 0.903876422871084 0.00537316024772688 0.390661586914017 0.383721045114775 0.936153100218065 0.836325301004526 0.841772549446187 0.956298165275593 0.982236517805345 0.00317862660086942 0.274541168705421 0.268753729136596 0.896425128578052 0.751002432002399 0.758469222064943 0.928143060483216 0.970272844702211 0.00141537326925294 0.143991462754996 0.140423365592775 0.79368733477029 0.572765299522506 0.582606376437659 0.851660631719632 0.93551672451598 0.00161860523231193 0.161358966267199 0.157439657819911 0.814824970806264 0.605280734379843 0.614876443007409 0.86784762174973 0.943163889337947 0.000798290363022 0.0866042561150043 0.0843181353128944 0.684386153034365 0.430416653701646 0.440332712810669 0.763937883996551 0.891039097913804 0.0116289599833287 0.582698188694491 0.575568566191142 0.969636580496185 0.917551019149662 0.920551800810066 0.979448815998518 0.991764887970413 0.00528327443753566 0.386631783114584 0.379718220454359 0.935131830519431 0.83399038969102 0.83950043319724 0.955583839602306 0.981938158192804 0.0108619824264195 0.565829195220765 0.558629670725899 0.967537775167288 0.912177999442736 0.915356295668293 0.978012880373088 0.991181743241887 0.00262857124211707 0.238256233616172 0.232988039912857 0.877348748350089 0.71369649310889 0.721867679902158 0.914350317530352 0.964255363784131 0.0113478137892456 0.576666004205025 0.569509461166231 0.968899136159224 0.91565859333521 0.918722149878329 0.978944509088691 0.99156020175545 0.00243447759056012 0.224581124883681 0.219528165415458 0.868830395667527 0.697728089485861 0.706167387459715 0.908132704347185 0.96150802371253 0.00389792198284549 0.317131264780408 0.310830687874576 0.913949127330466 0.787292519781613 0.79396961421011 0.940655912077081 0.975641933645399 0.00690828616292073 0.452225647392584 0.444990102474583 0.949699995059652 0.868068376043184 0.872620090284338 0.965727208957115 0.986150192087862 0.00349979706768519 0.294188999038258 0.288151888992856 0.905055008994963 0.768621504183038 0.775717732595337 0.934323815552378 0.972935486803414 0.0262923329172399 0.762164929835706 0.756821885537421 0.986539031982374 0.962321334285271 0.963757035109209 0.990940111733487 0.996394938921175 0.00194908691471147 0.188157954577803 0.183730322001036 0.841282166678801 0.648771794347392 0.657907777259084 0.887772532981338 0.952356601365132 0.00147767942040822 0.149391152377521 0.145712027779469 0.800662284542289 0.583287708254438 0.593058613512123 0.857028694816166 0.938070887292421 0.00580069993988178 0.409135619852351 0.402083442950809 0.940603327480083 0.846593453785872 0.85175954146666 0.959405138966 0.983531166974147 0.0134642916458798 0.618281604025027 0.611354441768342 0.973714072910105 0.928104438026817 0.930750110339469 0.9822327715859 0.992892559986011 0.00853929831482735 0.505479481150301 0.498166772490136 0.958977303793088 0.890668491084373 0.894535219406314 0.972135198496796 0.988784040955893 0.00173725069511028 0.171179138526375 0.167068821859633 0.825278796888263 0.62207747285035 0.631513436268066 0.87576450947574 0.94684514065289 0.0040582384139881 0.325958739692473 0.319564856575491 0.917078797458088 0.793990357547446 0.800510475328831 0.942874967749374 0.976585320094548 0.00221443252010288 0.208478199577032 0.203692374187557 0.857624714572004 0.677333812680075 0.686086332411215 0.899897737515807 0.957835463840148 0.000589330227811632 0.0654049680525416 0.0636394621775763 0.615456660731693 0.358048055961942 0.367372215571571 0.704890644729325 0.857869259883966 0.00582480751246996 0.410144461756289 0.403086758547282 0.940835962170537 0.847134450575436 0.852285498540628 0.959567299419556 0.983598601014362 0.00338069638121786 0.287026877380093 0.28107821201649 0.902027242240255 0.762385187687299 0.769615350963832 0.932159458890758 0.97200545109197 0.00429030783649423 0.338345046345279 0.331827808873735 0.921227650769643 0.802974671467495 0.809278742038421 0.945809410306102 0.977828822365699 0.00266399990982726 0.240701074674651 0.235395527380387 0.87878595356155 0.71643154177175 0.724554795724307 0.915395755679512 0.964715168775028 0.000894732803093194 0.0960703309104534 0.0935599263753212 0.708508684882779 0.458594499323379 0.46862562259809 0.783900096529446 0.901637103071399 0.00587151121552846 0.412089264064304 0.405021074144473 0.941281532069225 0.848171816453073 0.853293962322068 0.959877817723046 0.983727691516421 0.00170540211442833 0.168565486583011 0.164505471984033 0.822590065037623 0.617710243463028 0.627189899736752 0.873733821269562 0.945904532583515
232581 0.00307581488223045 0.836020152576898 0.242007237751596 0.976435026005808 0.875819108694106 0.907248813801245 0.739191484872148 0.99933635119689 0.00350726165822775 0.853285761729613 0.266978359205032 0.979282579702365 0.88944837403789 0.917752505840614 0.763771499882537 0.999418194376904 0.00734401355777852 0.924387893301822 0.433619175479009 0.990035903666175 0.944171664836565 0.959109301947213 0.871733844803892 0.999723133933807 0.00598326204090689 0.908647028571365 0.383814313010043 0.987780934567925 0.932247500783037 0.95020735605281 0.84684759963285 0.999659723027244 0.00246282593204666 0.803139657705821 0.203496726637579 0.970723929530258 0.849482138015401 0.886715429555287 0.694001814970552 0.999170799039418 0.00503354341661268 0.893159604533043 0.343623905141949 0.985495230739723 0.920410697882943 0.94131072393856 0.822924832434231 0.999595159961646 0.00307346008677302 0.835914807079992 0.241866340029668 0.976417342599362 0.875735530838712 0.907184147442851 0.739043350732222 0.999335841498503 0.00129851311781113 0.682390182272291 0.118591391928446 0.945834095746685 0.748247822781895 0.804767936163878 0.544293412611798 0.998426632393917 0.00266657599446511 0.815435622529107 0.216718776852032 0.972905645465256 0.859390301996954 0.894477090734431 0.710658732828503 0.999234265139326 0.00599105095716566 0.908755608638564 0.384123886129716 0.987796721069393 0.932330118912476 0.950269242020129 0.847017266247714 0.99966016793018 0.00183339635330439 0.752178328385492 0.159714835317407 0.961040787557485 0.807644241870503 0.853441343495015 0.627878287832228 0.998885738367375 0.00156494832707224 0.721452459155158 0.139561395727598 0.954649164663945 0.781800331897216 0.832474192078644 0.590138770967668 0.998694499126026 0.0050287663895681 0.893068506696974 0.343408700393805 0.985481583427214 0.920340763434496 0.941257982104982 0.822785730806453 0.99959477359891 0.00308576185325979 0.836463663042664 0.242601838513924 0.976509432308143 0.876170920105979 0.907520985186667 0.739815379774527 0.999338495653423 0.00497731326295417 0.89207741361241 0.341081895003569 0.985332952724561 0.919579680863213 0.940683867192764 0.821273587976026 0.999590565110348 0.00235831789141979 0.796176823760879 0.196542291656635 0.969463082702168 0.843839706862381 0.882275325313676 0.684694298093151 0.999133994464783 0.00307982297343814 0.836199151290523 0.242246940530615 0.97646506416981 0.875961109008832 0.907358675972588 0.739443238836666 0.999337216962013 0.00359792502369645 0.856463269304411 0.272020607072141 0.979795886336828 0.891941861971084 0.919665255103925 0.768361401976971 0.999432898432783 0.00845351027687255 0.933722571857712 0.468719552649892 0.991341928888025 0.951192898846005 0.96432289553698 0.88677269242795 0.99975973178119 0.00145235868278724 0.706179638145912 0.130821547109721 0.95129945411594 0.768775905922447 0.821785005051036 0.571937969616554 0.998593278143725 0.004316605737234 0.877509476858993 0.309691642229275 0.983114854179302 0.908342705919954 0.932178252934586 0.799298450776475 0.999527612530676 0.00112042773430156 0.649556500773061 0.104002279393892 0.937750178075005 0.719423023210482 0.780516256279618 0.507487358217147 0.998176686299303 0.00663242185910519 0.916894634460012 0.408605760328186 0.988970825791534 0.938508582309781 0.954889059444462 0.859813838838499 0.999693218421736 0.00549586621281646 0.901301136304653 0.363813730275774 0.986705268681568 0.92664617009583 0.946004829182081 0.8354323074508 0.999629375484731 0.00373729178158385 0.861088981949973 0.279639379178251 0.980537318630839 0.895563637244135 0.922438629288336 0.775080723638702 0.999454110904394 0.00235551710255035 0.795983459088296 0.196354263503006 0.969427800134209 0.84368268169174 0.882151551085992 0.684437089849048 0.999132963215928 0.000613367113936394 0.503520109445842 0.0597186533191989 0.891805569269909 0.583848404006746 0.660532415667354 0.360531509852382 0.996672712647215 0.0030061888199461 0.832847304268458 0.237819248976415 0.975900749516845 0.873299625339603 0.905298050823629 0.734739551741647 0.999320943534568 0.000673270739853773 0.526805402966737 0.0651745439436546 0.900479351184894 0.606311907738333 0.681117379372159 0.382296012718251 0.996968038440094 0.00236105969917407 0.796365762751888 0.196726275987938 0.969497543660611 0.843993120853527 0.882396242099672 0.684945685434489 0.999135001629 0.000171021643342995 0.22036589864159 0.0173928404698387 0.696714731835405 0.28109747577762 0.351614892469198 0.135793777934077 0.988163369580317 0.00401437992560139 0.869456762481367 0.294328929871684 0.981861289433916 0.902090847641118 0.927422291553403 0.7873500332238 0.999491912427656 0.0047474698132548 0.887417506356933 0.330486383013856 0.984630280453223 0.915995449424865 0.937976782433127 0.814193263221577 0.999570652175124 0.00841545131227233 0.933440396739587 0.467586494321206 0.991302782296917 0.950981198571719 0.964166000975734 0.886314966262468 0.999758636166191 0.00838219071432928 0.933191840642199 0.466592395671014 0.991268282676602 0.95079469283242 0.964027762930913 0.885911936969752 0.999757670538515 0.00103630376632318 0.631569502222555 0.0969432646809844 0.933030055374101 0.70338450037931 0.766838161218909 0.487956642525114 0.998028801338345 0.000835778310431484 0.580226436662548 0.0796646343384988 0.918260261298102 0.656607899976986 0.726172664756517 0.434519336608795 0.997556524530212 0.000644219664285837 0.515791662706334 0.0625364836168343 0.896453463235834 0.59572859904296 0.671455341868872 0.371928824638316 0.996831653553725 0.00199221263871027 0.767366247754446 0.171204239812969 0.964040376198523 0.82024524797939 0.863549101119952 0.647110067497586 0.998974637586609 0.00892908393322236 0.93705860382016 0.4824887566144 0.991803187460978 0.953693183730939 0.966174477595228 0.892199079306986 0.999772634920227 0.00830568370847379 0.932613061995834 0.464291845240279 0.991187886174725 0.950360300917902 0.963705735112601 0.884974046246107 0.999755420025734 0.00304251911784426 0.834517980384777 0.240010190766756 0.976182508478373 0.874626848294849 0.906326035295086 0.737081250598486 0.999329071046032 0.00342323288055408 0.850213080493355 0.262243158128882 0.978783074988988 0.887032789331844 0.915896895751595 0.75935281164544 0.999403871297332 0.00571145260348155 0.904690203753774 0.372815893478735 0.987203412085889 0.929233285033304 0.947947536578142 0.840683345868304 0.999643437495746 0.00349419735373515 0.852816308333473 0.266246100106232 0.979206463927354 0.889079591370706 0.917469380345083 0.76309514332141 0.99941601270749 0.000792714567335875 0.567279406362786 0.0758682993914603 0.914197406582871 0.644573598820452 0.715520039145096 0.421558481580537 0.997424015380649 0.00256872668307821 0.809727591530471 0.21042354751134 0.971899872779122 0.854799600139589 0.890886477512155 0.702890936584411 0.999205041618482 0.00400742883818073 0.869259139472206 0.293967656687382 0.981830274083427 0.901937055768875 0.927305082878727 0.787058554924941 0.999491028022358 0.00444434086934915 0.880623159380277 0.315988089655524 0.983594259155215 0.910752328691461 0.93400677723768 0.803956078623075 0.999541242058912 0.000733696269967744 0.548183159211939 0.0706148485431047 0.907925990197923 0.626643407144344 0.69950033902586 0.402801402693955 0.997217216679521 0.00267142206877114 0.815709458544051 0.217027977663441 0.972953594307109 0.85961015074477 0.894648805059843 0.711032935844057 0.999235656864643 0.00383084466249298 0.864031064136664 0.284665978630202 0.981005336885104 0.897862167156609 0.924195736194572 0.779377704357408 0.999467484920404 0.00451645855108848 0.882312513529709 0.319493214459196 0.983853142617016 0.912057890632823 0.934996440567148 0.806491975652052 0.999548596771268 0.00273185866311769 0.819057733034705 0.22086394195806 0.973537665531096 0.862295466150636 0.896744420754512 0.715619994621292 0.999252598961064 0.000684856769282864 0.531059529016465 0.0662225500204066 0.901999011881121 0.61037989769358 0.684814222247658 0.386335933786667 0.997019213055691 0.00149049106190088 0.711536057099074 0.133801193132481 0.952487926362697 0.773357420572325 0.825554522338485 0.578280181569207 0.998629270332867 0.000955442529458646 0.612452743337496 0.0900535390631061 0.927766192247471 0.686142243736723 0.7519838643617 0.467669007107436 0.997862158346443 0.000503076497076544 0.454067102691344 0.049507012289844 0.871129934820915 0.535007629625293 0.614753027186213 0.316178554772824 0.995945775262641 0.00400496217972611 0.869188867847396 0.293839367788306 0.981819242587309 0.901882365592449 0.927263399619962 0.786954929921468 0.999490713445235 0.000547654130164567 0.475194186769056 0.053660706071759 0.880369385601426 0.556064819983745 0.634664937014573 0.334824714494438 0.996274714820043 0.000445154855347505 0.423937760289398 0.0440557195720524 0.85675659182547 0.504470388872214 0.585394378047611 0.290332915506168 0.995420408436132 0.00613393539183341 0.910702933206957 0.389749032607034 0.988079289580791 0.933810964622494 0.951377991958246 0.85006480954481 0.999668129077054 0.00159132459696678 0.72480407890216 0.141583801230693 0.955368433032196 0.784642571827382 0.834795842256528 0.594181651028193 0.998716143948104 0.000917897946879085 0.602886785652732 0.0868190987808917 0.925030516673077 0.677437220323034 0.744424787081813 0.457693735179507 0.997774825804634 0.000558906622470934 0.480271486687595 0.0547035266097214 0.882496067278292 0.561082391592797 0.639370278822515 0.339372077126422 0.996349483308691 0.00109835281215763 0.645008426180041 0.102160514631955 0.93657710293261 0.715384378337655 0.777084512970257 0.502507646066758 0.998140068092953 0.00411013768233858 0.872119909272985 0.299268947454669 0.982278068007029 0.904161627286484 0.928999478765862 0.791286108411315 0.999503791637208 0.00330529983844699 0.845677918953741 0.255494632414338 0.978040136258196 0.883459624978602 0.913147313269607 0.752866280335424 0.999382541551914 0.0047101318575575 0.886622457583483 0.328733360979325 0.984509757393586 0.915382972370835 0.937513638406438 0.81299008244521 0.999567233912243 0.00153829365271333 0.717981679801887 0.137508048856698 0.95389840362485 0.778851005861864 0.830060921584093 0.585970776733905 0.998671872786538 0.00652458514874053 0.915628580689592 0.404624387106535 0.988789378480886 0.937549375173774 0.954172895085073 0.857813048700992 0.999688115750907 0.00493269414633698 0.891203048530974 0.339050940515432 0.985201590167667 0.918907878442454 0.940176892595286 0.819941369865707 0.999586844542944 0.00159762885311126 0.72559327485692 0.142065790117167 0.955536987103202 0.785310994454402 0.835341266601454 0.595136198772047 0.998721211640148 0.00130289638893527 0.683121059364736 0.118944554450069 0.946006708536378 0.748882919572516 0.805297551169322 0.545130244733468 0.998431924169532 0.00363784309183938 0.857819238304812 0.274219011426304 0.980013939798245 0.893004540916267 0.920479600257073 0.770326465869299 0.999439140208075 0.00322736908917135 0.842527919776083 0.250967907632445 0.97752007632661 0.880972276006531 0.911229928379465 0.748385481699365 0.999367591900487 0.00465346839641365 0.885394338368203 0.326055650967891 0.98432321708302 0.914436325546236 0.936797482299873 0.811134269772427 0.999561941670422 0.00493730365445349 0.891294029385692 0.339261325447546 0.985215269297561 0.918977797565164 0.940229666011262 0.820079912169298 0.999587232020438 0.00379795340860903 0.863010938396899 0.282906638834298 0.980843368980898 0.897065625375346 0.923587084000296 0.777885724679336 0.999462857954738 0.00267592109841492 0.815962960186851 0.217314819751352 0.972997958110733 0.859813642738463 0.894807724299158 0.711379478712384 0.999236944414751 0.000802955389507682 0.570430038997607 0.0767738970049459 0.9151997213051 0.647511145305277 0.718127640137596 0.424694102135915 0.997456811705657 0.000201961153089593 0.250261300085449 0.0204755730779237 0.730668794138433 0.315893584637228 0.390399772593166 0.156519282012172 0.989958785485228 0.0152436317298937 0.962376670182722 0.615659744981098 0.995212839403258 0.972516271823685 0.980030325333234 0.934296579149953 0.999867654992934 0.00484247983749602 0.889391438074988 0.334906680954812 0.984928708101515 0.91751489186248 0.939125057773472 0.817186568374494 0.999579112650327 0.00171989712077139 0.740053109425462 0.151309036672883 0.958571781081269 0.797502220704502 0.845251327370575 0.612802061513065 0.998812158598845 0.000747107780540451 0.552668967284369 0.0718138427653269 0.90943023888731 0.630874769106741 0.703296948381515 0.407169651567239 0.997267071145095 0.00246702223721007 0.803409344713759 0.20377348461453 0.970772390835871 0.849700219442996 0.886886747887575 0.694364117219966 0.999172211788566 0.00127005232018228 0.677561458399621 0.116291460587476 0.944685933651863 0.744044796771446 0.801257886824437 0.538784195184503 0.998391385505151 0.00795229305629422 0.929805349592574 0.453407512103046 0.990796640561882 0.948251005985284 0.962140925340234 0.880435900463482 0.999744462947576 0.00501355907818615 0.892777472091577 0.342722685171752 0.985437967579145 0.920117316129565 0.941089452755544 0.82234146114968 0.999593538741109 0.00571777881112496 0.904786163070283 0.373076266703017 0.987217469669369 0.929306464905862 0.948002446951987 0.84083241038457 0.999643834124885 0.00357139734353344 0.855547821014112 0.27055236757527 0.979648337263264 0.891223950641333 0.919114828179103 0.767036896796499 0.999428673311979 0.00404031514876191 0.870188894827952 0.295673664648938 0.981976086027643 0.902660446856926 0.927856307468744 0.788430597158599 0.999495185389618 0.00323540050677705 0.842858461486483 0.251436934317821 0.977574804743616 0.881233496460769 0.911431420756828 0.748854728507625 0.999369165852269 0.00466439079484333 0.885633124281046 0.326573440988674 0.984359521500169 0.91462043627855 0.936936795879612 0.811494838204658 0.999562971797683 0.00189755358645598 0.758545838655864 0.164393920933888 0.962310700724122 0.812941032149024 0.857699239421773 0.635893554489523 0.998923440674159 0.00361294977530356 0.856976653853897 0.272849604470529 0.979878513490216 0.892344301551671 0.919973708522731 0.769104947025366 0.999435263950852 0.00502667622997368 0.89302859878467 0.343314495107439 0.985475604088701 0.920310125579918 0.941234875566919 0.822724799388229 0.999594604317352 0.00293482801230877 0.829465904160401 0.233479237467917 0.975327506666567 0.870609417102801 0.903211959888111 0.730016855367527 0.999304393903221
232601 0.000437601778197664 0.187014953251549 0.0316228216811149 0.8241197499207 0.490938590325576 0.707943701733253 0.64627272299905 0.782126324390627 0.00375299214597378 0.664362808089946 0.219356409673445 0.975798328354789 0.892455519372128 0.954250254687321 0.940196073373989 0.968641906335355 0.00415803772462544 0.686906022608278 0.237483797381232 0.97811296497871 0.901940014592633 0.958538173308676 0.945726308689483 0.971621074508722 0.00681284068992992 0.782812037898644 0.338476911538744 0.986562350155862 0.937929501807567 0.974346115093924 0.966246959901682 0.982531865340278 0.00187076470212913 0.496176055393222 0.122656101332344 0.95251719632879 0.805021306277195 0.912107714094253 0.886645326355743 0.938907560154174 0.00446068496916699 0.701878067985884 0.250497384415274 0.979573691096173 0.908006336504222 0.961253556596216 0.949236319515898 0.973503328112913 0.00349008257332415 0.647919293119358 0.2071299860012 0.974015887728334 0.885256704288217 0.95096056558862 0.935963618516438 0.966350574289573 0.00275151799091482 0.591795338735453 0.170678495268864 0.967246033198377 0.858716063616078 0.938562803823362 0.920093030443004 0.957670404540616 0.00410910559494292 0.684343867089972 0.235337956826454 0.977857036454792 0.90088364249974 0.958063167445928 0.945112928905419 0.971291463344384 0.00187886327445995 0.497257955229747 0.123122582470385 0.952712551428463 0.805699707893917 0.912454042625433 0.887079565047275 0.939155331688285 0.00534403745281916 0.738429915696146 0.286101426129363 0.982907253282142 0.922090715046504 0.967477690525468 0.957305131851245 0.977805123625682 0.0042138013107136 0.68977593719948 0.239914839065157 0.97839753457722 0.903116866989912 0.959066598382325 0.946408889995486 0.971987632680284 0.00343986025103559 0.644594206283719 0.204751484559596 0.973645221527146 0.883770969072294 0.95027780191972 0.935086308984752 0.965874392618163 0.00579252634645168 0.753777572110259 0.302935838198776 0.984216777111097 0.927716919108857 0.969933156770846 0.960497276766907 0.979497382477932 0.00150763749773153 0.442391160558265 0.101225479117656 0.941726825373807 0.768846844991968 0.89316434518775 0.863038125683639 0.925267079944607 0.007621269957616 0.801401616761767 0.364209269740556 0.987980281436832 0.944188829314783 0.977023073039663 0.96974281200662 0.984368351924942 0.00182417553662867 0.489860913403234 0.119963024191082 0.951361314676701 0.801024945155736 0.91006102063844 0.884081060522901 0.937442135587605 0.00149566292228757 0.440422003720346 0.100501203832462 0.94128700798836 0.767424460159538 0.892399880605289 0.862091377149095 0.924712964126602 0.00511612420921296 0.729879352088871 0.277237144943973 0.982155374816087 0.918884403710139 0.966070523009631 0.955478075280364 0.976834101480249 0.000949654237498874 0.333094285670836 0.0662086721280527 0.910504747311182 0.676788398228491 0.840334501783719 0.798669024607192 0.886290910080237 0.00161471440560086 0.45940412093359 0.107651249168532 0.945385577646192 0.780833937601337 0.899546912262733 0.870960465868526 0.929882330694257 0.0011699020258244 0.380971845663127 0.0803468475740814 0.926123399159975 0.720682439756035 0.866402362813771 0.83016459618966 0.905697674083728 0.00943410299476427 0.833452216546017 0.415342108136508 0.990285086951874 0.95450405313598 0.981389367680257 0.975457819507187 0.987356889195207 0.00101085834416701 0.347124105736171 0.070180294139833 0.915470064936585 0.69031018589108 0.848545369148568 0.808534362581756 0.892440944685342 0.000809544167160188 0.298596545538602 0.0569896061960412 0.89660387548292 0.640902772722718 0.817716447484596 0.771751836001601 0.869169439645955 8.65439735013079e-05 0.0434994963885621 0.00641455516844128 0.480885486169095 0.160130498884497 0.323969278694112 0.265356246836861 0.415103511836162 0.00102376454917246 0.350007778895176 0.0710135486368915 0.916447653030059 0.693018565249322 0.850170267410214 0.810492655396046 0.893653925834253 0.000922921406703918 0.326775883124441 0.0644634283793858 0.908148343862745 0.670505182999708 0.836462368094519 0.794034100712649 0.883378618045247 0.00714446673308662 0.790839379631598 0.349275342305697 0.987182316911784 0.940658258529921 0.975515709073428 0.967773591957072 0.983334643568794 0.00136641248993385 0.418250394574556 0.0926097415612404 0.936080486913934 0.750880663477351 0.883395206134273 0.850973858504936 0.918164478005217 0.000490452270015385 0.204980365833029 0.0353089620653805 0.840047831199467 0.519445666560854 0.730958198971276 0.671894669515953 0.800938822927963 0.000591959196399918 0.237353992512731 0.0423116575561459 0.86375039648402 0.566118808826134 0.766329605024382 0.711971449780485 0.829258848467785 0.00108874009699998 0.364148015681906 0.0751862609456312 0.921045029747438 0.705965475866981 0.857848819548416 0.819773564748831 0.899367782787377 0.00117045370132148 0.381083164330763 0.0803817310098607 0.926155686237562 0.720777442743352 0.866456986828989 0.830231133475073 0.905737979445031 0.000941868227693709 0.331266273488023 0.0657010279315358 0.909830998281377 0.674983231375942 0.839225767911679 0.797340737442847 0.885457803665768 0.00070721531780935 0.27106448733166 0.0501423119787559 0.88337726290666 0.60922269209765 0.796686740191714 0.74705958461228 0.853008715213151 0.00220402893007876 0.537175669613483 0.141457016352424 0.959418466993688 0.829523239190845 0.92441615138218 0.902136935375425 0.947678234962972 0.00208268701862486 0.523040640973487 0.134704150882374 0.957150411298436 0.821347310404309 0.920354252563584 0.897011134610033 0.944791788067163 0.00170411177657268 0.472835203905147 0.11294713145422 0.948106354344976 0.789930783574534 0.904320160284018 0.876906185380649 0.933320972941537 0.00439827733298054 0.698908379590494 0.24784974802363 0.979288591043456 0.90681735678808 0.96072300607912 0.948550025757088 0.973135824599036 0.0108969204943388 0.852698067976473 0.45108263209275 0.991590579215972 0.960425658413724 0.983870798618923 0.978712973086766 0.989051522950913 0.00123037332347897 0.392940859070401 0.0841550957585251 0.92950232098985 0.730725668740663 0.872135648423604 0.837160725616721 0.909919947487917 0.000421050593579067 0.181220987302906 0.0304627147065477 0.818458677370963 0.481303102094379 0.699904914977328 0.637405870206129 0.775481840068947 0.00419622953811312 0.68887725206053 0.239150433813742 0.978308661656643 0.902749072295205 0.958901538288769 0.946195652321943 0.971873147405621 0.00327393503372341 0.633150407331568 0.196792630811615 0.972342003009507 0.878577785668204 0.947880940441259 0.932009535775589 0.964201042525425 0.000411341214335345 0.17778358394877 0.0297808875582113 0.814964969614699 0.475479156998252 0.694979948322451 0.631994512863018 0.771392071036332 0.00536178567572737 0.739073266873475 0.286782763317024 0.982963167420404 0.922329852730037 0.967582413478058 0.957441169873334 0.977877352301405 0.0085024617530363 0.818375317528036 0.390112400485908 0.989222037795211 0.949724459463016 0.979373184514348 0.972816840965564 0.985977960536119 0.00059856978457378 0.23937132553987 0.0427642291820273 0.865052844380189 0.568846204589169 0.768313527261075 0.714244793450226 0.830826433053593 0.00497628292261249 0.724352653335116 0.271690526705342 0.981660578182718 0.91678387179516 0.965145552399388 0.954278004670979 0.976195332480306 0.00147181498665853 0.436458753872778 0.0990553442669644 0.94039104450085 0.764539025059634 0.8908444085041 0.860166417992542 0.923584612389394 0.00249376157083465 0.567773605585132 0.157168946358214 0.963973529153261 0.846322959772755 0.932624133506485 0.912535401568963 0.953487189793261 0.00352083320900279 0.649924837989531 0.208579426807193 0.974237758381725 0.886147874252147 0.951369469894667 0.936489220005037 0.966635654773705 0.00212758053278065 0.528369350280459 0.13721469749917 0.958018418950162 0.824461773002926 0.921906827821001 0.898968797591935 0.94589599407262 0.00173129484734312 0.476788325841637 0.114545196988297 0.948880805515583 0.792549309658939 0.905683063079342 0.878607165227547 0.934300788127893 0.00150893680228715 0.442603994133989 0.10130399770894 0.941774152551681 0.76900013766809 0.893246641954173 0.863140073078817 0.925326715080838 0.0017014300598806 0.472441984992846 0.112789168077289 0.948028680434598 0.789668876669562 0.904183571020844 0.876735795232634 0.933222727123641 0.000575400909944978 0.232253785429275 0.0411761960084527 0.860374998111333 0.559133456572269 0.761207965307177 0.706115286731318 0.825201891243054 0.000473451781535315 0.199288447294207 0.0341262592575726 0.83524823832889 0.510630152306382 0.723960849881115 0.664067153165467 0.795251735672413 0.00120591709554169 0.38815627370208 0.0826186865043484 0.928173670480165 0.72675203433818 0.869877179531026 0.834401793073097 0.90825865969909 0.00151393348327374 0.44342097282504 0.101605827479267 0.941955443793946 0.769587763015446 0.893561951311482 0.863530720302747 0.9255551687899 0.00333681965917225 0.637572763581403 0.199827350214382 0.972850751192508 0.880599466037155 0.948815946604065 0.933209208955423 0.964854124902549 0.00154271217365515 0.448080338939537 0.103340354154152 0.942978047091224 0.772914981938449 0.89534240289567 0.865738041388383 0.926844265286463 0.00163535207630129 0.462564918359623 0.108879342433013 0.946038659277102 0.78300307976098 0.900690554375262 0.872383388917098 0.93070721262711 0.00511814378445333 0.729957556374716 0.277316641244634 0.98216232611341 0.918913967110225 0.966083523717621 0.955494947704691 0.976843076783176 0.00347907213371445 0.647195628394721 0.206609735657185 0.97393551703988 0.884934227905437 0.950812484387362 0.935773310519473 0.966247315850002 0.00424981990499563 0.691602025896251 0.241477008626747 0.978577458394466 0.903862183121358 0.959400845802433 0.9468407667521 0.97221942777338 0.00174932191127009 0.479377509676127 0.115601866189951 0.949381799729101 0.794250214555829 0.906565729880097 0.879709567690501 0.934934875824635 0.00705676675452226 0.788774283241145 0.34645338952892 0.987023957132666 0.939960062536473 0.975216829398492 0.967383364179923 0.983129558981008 0.000141258392776973 0.0691037330493741 0.0104282113333941 0.601926222016092 0.237349782815288 0.438907529780507 0.370908903729584 0.536705320694052 0.00270474492941051 0.587635732183022 0.16825876629147 0.966696972496239 0.856617385812964 0.937563958157561 0.91881987585359 0.956967967156555 0.00385028168639507 0.670067010581188 0.223787340098347 0.97639767588437 0.894896518156161 0.955358821357129 0.941624355500108 0.969412925329583 0.00149127544923723 0.439697032441522 0.100235542119787 0.941124195471645 0.766898916501082 0.892117040346293 0.861741210385589 0.924507877447399 0.000176175822136193 0.0847406172602878 0.0129729512355618 0.653491945850732 0.279621887296651 0.493832725842695 0.423751214782419 0.5909786430082 0.0023785774730785 0.556104770353641 0.15099090351984 0.962290515926417 0.840055714650917 0.929583581675893 0.908677052908049 0.951339025492788 0.00351019915200396 0.649233864370362 0.208078776916675 0.974161460303967 0.885841257378895 0.951228835025369 0.936308433759702 0.966537615435689 0.000791694951487584 0.2939444761029 0.0558022495938954 0.894516955380645 0.635751524865199 0.814366942682846 0.767797559764503 0.866611169115176 0.00452652109066459 0.70494845105061 0.253270700552366 0.979866104923162 0.909228339166477 0.961798005327911 0.949940835634119 0.973880325373349 0.00140378206779475 0.424838681156774 0.0949053463590293 0.937678203013692 0.755900439842507 0.886149661977029 0.854367920126331 0.920171828098669 0.00171333128134401 0.474182611501843 0.113489773198019 0.948371631409675 0.790826252377573 0.90478679136 0.877488401978796 0.933656543125717 0.00376847637597264 0.665283753278317 0.220064943271333 0.975895738809927 0.892851545799429 0.954430344732001 0.940428032814625 0.968767199063377 0.00281258952856509 0.597102422076675 0.173817158268319 0.967936336281924 0.861365841965868 0.939820006185987 0.921696651630336 0.958553870373672 0.0130603640958778 0.874265606199338 0.496748564875921 0.992989068978158 0.966833535070415 0.986535658579773 0.982214602126515 0.990868370207642 0.00039474931838095 0.171842442566848 0.0286135540897452 0.808673092162435 0.465218549372794 0.686179207105121 0.622363942156426 0.764047524799711 0.00601666955027679 0.76079678916982 0.311060590684389 0.984799196423524 0.930236465778758 0.971027142344102 0.961921109206885 0.980250458389509 0.00225150257552434 0.542481328987975 0.144070841451362 0.960241936469891 0.832522398252443 0.925895018447205 0.904006449404382 0.948727202691296 0.00159546666812458 0.456422628729303 0.106502858476959 0.944762096126857 0.778771517447842 0.898456341003294 0.869604532462452 0.929095137304945 0.000815661526928156 0.300176886938134 0.0573958650629549 0.897300257938228 0.642634909300776 0.818836789435227 0.773076285525557 0.870023809875628 0.00775357791780798 0.80414772668933 0.368235008956099 0.988184520456161 0.945095821084449 0.977409239680979 0.97024760987947 0.98463301023286 0.00148370997118892 0.438442531200708 0.0997770887616373 0.940841324269913 0.765987113008195 0.891625826061376 0.861133217372076 0.924151606543767 0.00182948017750642 0.49058790043743 0.120270478930834 0.951495748921623 0.801488196828705 0.910298843268669 0.884378853177267 0.937612518698706 0.00186450227473595 0.495336262999061 0.122295047681532 0.952365025010827 0.804493465804218 0.911838026189538 0.886307248487042 0.938714579380696 0.000728506939526998 0.276969257143631 0.0515750965245578 0.886400662838527 0.616266051959745 0.801452429770276 0.752627344752346 0.856691687370315 0.00179812049087299 0.486259913813868 0.118449806952835 0.950690060835315 0.798717889626765 0.908874383815656 0.882595869577931 0.936591588874618 0.0034896159496852 0.647888684051801 0.207107951346771 0.97401249163288 0.885243074241788 0.950954307919718 0.935955576045562 0.966346210961358 0.00103250323967112 0.351945913178472 0.0715769035221434 0.917096845735767 0.694825688426718 0.851250843460644 0.811796040499544 0.894459827550114 0.00156027936358009 0.45088650614095 0.104395910821655 0.943584774273505 0.774899267506799 0.896400299426786 0.867050748798647 0.927609481205385 0.00314948181065448 0.624073971548425 0.190719481343959 0.971276989655074 0.874368736510731 0.945926397823152 0.929504058171131 0.962834531105963 0.00168116745943408 0.469451889396724 0.111593829942528 0.947434201378686 0.787668688383849 0.903138806920169 0.875432977571648 0.932470952352179
232621 0.00629159680678718 0.729033520925545 0.328812436353168 0.953126501614792 0.963059520297261 0.925811574911215 0.968971787222994 0.987239655967304 0.0115485230138937 0.83234957325533 0.474792828347577 0.974041178516304 0.979636832257533 0.95838183289662 0.982942917192601 0.993044325393052 0.00757784177424596 0.764413973055598 0.371391383428515 0.960819370158102 0.969174906443039 0.937694315833006 0.974134702149969 0.989396167577332 0.0106655617878576 0.820824138288135 0.454787675380626 0.971928070784321 0.977968921022107 0.955052839821145 0.98154069895364 0.992466152796879 0.00445082567569534 0.655148627497289 0.25701581646465 0.934888080530136 0.948477099447525 0.898081431451442 0.956618128058208 0.982024289134509 0.00392573322912814 0.626138180777552 0.233688285162921 0.9267805298854 0.941956561146791 0.88594992422774 0.951074740967007 0.979658298799482 0.00828964049359419 0.780319461859574 0.392752520356598 0.964087602812867 0.971766646528249 0.942776630276491 0.976319617184249 0.990304734170811 0.00294912770566958 0.556917501372715 0.186240715429176 0.904756728600771 0.924123857440094 0.85358488261427 0.935852644072319 0.973077651034239 0.00726537742035162 0.756688721386954 0.361542532296477 0.959190740877025 0.967881983455992 0.935169302014639 0.973044025985507 0.988941724592025 0.00974224556955328 0.806972959066267 0.432213482103849 0.969321387181756 0.975909270787096 0.950958235257625 0.979808074134052 0.991750392748431 0.00666536903456839 0.740354372088607 0.341756930963349 0.955654356150421 0.965071324956451 0.929703860094291 0.970671411269156 0.987951068785648 0.00844739231406429 0.783560851043889 0.397295557583393 0.964740014231136 0.972283565266821 0.94379362179794 0.976755170479055 0.99048556594278 0.00781280876568897 0.769910558878467 0.378603591858361 0.961961544325787 0.97008108890215 0.939468149689529 0.974898855029078 0.989714203273802 0.00585948596679846 0.71466231766363 0.313211239407429 0.949822452610249 0.960426565668345 0.920742240985825 0.966745682032445 0.986305647993272 0.00598998837725362 0.7191593815828 0.317997447694047 0.950868074042733 0.96126022668886 0.922344304167471 0.967450734902396 0.986601740996735 0.00822163782866541 0.778892370507816 0.390773394334979 0.963798924888561 0.971537873436507 0.942326894170292 0.976126830200007 0.990224662995945 0.00841654780221443 0.782934540941376 0.396412518553727 0.964614305924206 0.97218397567117 0.94359760171177 0.97667126256577 0.990450736703749 0.00845799892856396 0.7837753972515 0.397598627386464 0.964783037676852 0.97231764835444 0.943860716296293 0.976783886102497 0.990497484666017 0.00891078081486706 0.792557490633758 0.410263806193463 0.966527365931874 0.973698954209266 0.94658397048816 0.977947388238291 0.990980060603682 0.00895256605135092 0.793332515417144 0.411406398783337 0.966679748429851 0.973819572756961 0.946822149007167 0.978048962390675 0.991022157450077 0.0133166675890034 0.851526079037946 0.510832071559699 0.977449544163819 0.982323827370006 0.963769777378847 0.985200252796957 0.993973036671695 0.00600735696286778 0.719747317824702 0.318629513442406 0.951003979338203 0.961368553820472 0.922552683550697 0.967542336156783 0.986640191092673 0.00975471307116273 0.807174054416236 0.43253045231341 0.969359770047054 0.975939615957119 0.951018431822016 0.979833609774637 0.991760952579243 0.00468528883133329 0.666705532365408 0.266986964094019 0.9379579462976 0.95093989802493 0.902706042211671 0.958708725857159 0.982912418882147 0.00731052628949797 0.757835824444866 0.362984265284955 0.959434319418049 0.968075413073373 0.935546623206876 0.973207227964194 0.989009762828085 0.00610544896680505 0.723022492120221 0.32217774279399 0.951757716706908 0.961969222483191 0.923708993806631 0.968050200788166 0.986853292183066 0.00906969792387846 0.795474845699886 0.414586334505847 0.967099669173227 0.97415191935859 0.947478729648809 0.978328813943245 0.991138113652519 0.0107533574316539 0.822039646857942 0.456843180535817 0.972153283427044 0.978146759424052 0.955407225806247 0.981690245189966 0.99252786133725 0.0135781295999656 0.854000646126571 0.515755786944633 0.97787990396871 0.982662814813768 0.964451711382225 0.985484892267961 0.994089963748873 0.00904614381925711 0.795047578208709 0.413949582520665 0.967016071544331 0.974085760881826 0.947347990767975 0.978273107837588 0.991115035010914 0.00486401341282906 0.675011076802715 0.274412796785286 0.940111196477154 0.952665330265733 0.905960090839666 0.960172373683935 0.983532857131985 0.0102942507054144 0.815496903205251 0.445923745581554 0.970934355036487 0.977184024924508 0.953490344946741 0.980880565979495 0.992193623444949 0.00507956167715374 0.684496919473082 0.28317431428342 0.942518169530424 0.954592114367238 0.90960764849101 0.961805830620986 0.984223968522659 0.00587287967411299 0.715130425933567 0.313705490032126 0.949931798832679 0.960513764218258 0.920909681579778 0.966819437691277 0.986336634211797 0.00628721649166059 0.728895046827424 0.328657777141342 0.953095179460886 0.963034578233227 0.925763421822781 0.968950708396763 0.987230823763776 0.00465459950345414 0.665236778604079 0.265696806781452 0.937572613732388 0.950630950278629 0.902124612745852 0.958446563203837 0.982801171220865 0.00239986997689765 0.505503660695775 0.156927346479811 0.88539943265987 0.908303819145292 0.825829485140351 0.922272352450042 0.967101026957331 0.0152042110659717 0.867736463197755 0.544334732633062 0.980230787232013 0.98451342926791 0.96818328484005 0.987038244555478 0.994727360617697 0.0116384827433126 0.833442211945526 0.476750854764748 0.9742389423516 0.979792850730825 0.958693836280051 0.983074042767633 0.993098342078641 0.00712755487468848 0.753119506739176 0.357101638945618 0.958428898476816 0.967276857135067 0.933989879546555 0.972533396273057 0.988728758188263 0.0224209501399801 0.906943231244717 0.639589844954054 0.986605693455156 0.989522089381767 0.978357329756452 0.991237597691571 0.996444565124156 0.00548195074751509 0.700809638824656 0.298986343375281 0.946532274364459 0.957800814824953 0.915714459085052 0.964523725647103 0.985370854309532 0.0100802924816736 0.812282793686402 0.440687142281712 0.970329503263481 0.976706107687499 0.952540229885527 0.980478531891269 0.992027541285461 0.012250694389263 0.840520665615864 0.489706818755901 0.975509575789012 0.980794944407393 0.960700283937076 0.983916089810934 0.993445016914821 0.00478752678476889 0.671507502799117 0.271253022447508 0.939208172324174 0.951941924988811 0.904594382522367 0.959558826601479 0.983272910500085 0.00433587638171493 0.649186950530154 0.252029299499045 0.933269872155497 0.947177533292463 0.895650578846162 0.955514272708991 0.981554430554746 0.00617010186642838 0.725139983833958 0.324496639440314 0.952242034658509 0.962355079063262 0.924452549204505 0.968376388569287 0.986990091890144 0.0132686523055513 0.85106264641916 0.509917258033327 0.977368711172989 0.982260149335428 0.96364173271225 0.98514678034109 0.993951066247403 0.00662802359033081 0.739265593639978 0.340485645415865 0.955414030245056 0.964880157705488 0.92933329800729 0.970509957135436 0.987883551917727 0.00778880905485948 0.769360805277764 0.377874373632782 0.961847920182262 0.969990961924681 0.939291576113497 0.974822864306417 0.989682589582862 0.00539688479181354 0.697502189929208 0.295701011422492 0.945730856094803 0.957160654326622 0.914492846888488 0.963981716306957 0.985142442810441 0.00878645033731527 0.790217061204064 0.406838251134386 0.966065678625707 0.973333455321559 0.945862612154621 0.977639572943404 0.99085245668808 0.0112629165884719 0.828784993850462 0.468480581228175 0.973392939875893 0.979125332564862 0.957359670666062 0.982512980208425 0.992867154590594 0.00609677319496274 0.722735881754324 0.321865381030159 0.951691982407484 0.961916845496635 0.923608108282839 0.968005920145023 0.986834717166741 0.00746205837075852 0.761608716079898 0.367776819585808 0.960231152006907 0.968708044442176 0.936781764477093 0.973740923538056 0.989232164384934 0.00572889864299921 0.710017057716173 0.308355482199753 0.948730925322849 0.959555890562028 0.919072021891042 0.966009116520317 0.985996049547297 0.00479191558994661 0.6717105649428 0.271435061281121 0.939260719900983 0.951984028407998 0.904673813022812 0.959594540137264 0.983288046895806 0.0094582845848904 0.802277900362605 0.424899244252472 0.9684206505929 0.975197007842913 0.949546412002628 0.979208626820208 0.991502407931981 0.00552023633873949 0.702274915955526 0.300455172178164 0.946885338919593 0.958082764832043 0.916253018364972 0.964762409695475 0.985471391791372 0.00815364453547072 0.777447016593036 0.388781874921278 0.963505649642831 0.971305427031361 0.941870159425321 0.975930932722535 0.990143280790214 0.0160881185057654 0.874187059376786 0.558533495264979 0.981313098852575 0.985364778296303 0.969904914951532 0.987752522632135 0.995020055583903 0.00299264488329723 0.560539758167723 0.188477601791067 0.906015242528292 0.925147632400735 0.855411506893403 0.936729000838125 0.973459876151599 0.00653406282318651 0.73648579037766 0.337265705416136 0.954797774531019 0.964389863751167 0.928383582303937 0.970095822663254 0.987710308694108 0.00669290006775953 0.741151265913554 0.342691048764323 0.955829883244011 0.965210935088543 0.929974576856187 0.970789315325326 0.988000365528236 0.00845933519180712 0.783802396791705 0.397636788161209 0.964788450560126 0.972321936383681 0.943869157868419 0.976787498822401 0.99049898413431 0.011590276753569 0.832858461107319 0.475703397889978 0.974133340029666 0.979709541378592 0.958527222589597 0.983004026346805 0.993069500140308 0.00576628066594889 0.711362067244293 0.309752364372202 0.949048178474332 0.959808996479578 0.919557242976954 0.966223258664057 0.986086087912885 0.00661406928120748 0.738856440297858 0.340009386789408 0.955323566116536 0.964808192721141 0.929193838270852 0.970449175008308 0.987858130626848 0.00718177990429829 0.754536086524273 0.358856072263885 0.958731982466832 0.967517619244319 0.934458957482016 0.972736573231701 0.988813512228064 0.0111479867405632 0.827308047771261 0.465898522981609 0.973122966971312 0.978912264235687 0.95693421119384 0.982333865816273 0.992793317050082 0.0138511506024589 0.856499411711303 0.520795187913743 0.978312330217519 0.983003364987061 0.965137286907308 0.985770811738725 0.994207376330904 0.0102591735629407 0.814977439770081 0.445071812730529 0.970836871345852 0.977107007871226 0.953337167304688 0.980815781911728 0.992166866288842 0.00835296804874728 0.781632148450741 0.394584297226639 0.964352359656479 0.971976436755651 0.94318923986661 0.976496394450962 0.99037813953854 0.00803767056626696 0.774938099265762 0.385355431021767 0.96299439729593 0.970900142294998 0.941074350170382 0.97558933715796 0.990001324684196 0.0063935087732268 0.732216119084052 0.332391094666739 0.953843687166256 0.963630525458083 0.926914644341757 0.9694543024877 0.987441772031519 0.00714793285928244 0.753653758488401 0.357762064567393 0.958543315483623 0.967367750863974 0.93416694030738 0.972610102574908 0.988760758211676 0.00769201116345133 0.767116838108204 0.37491612899904 0.961382723721888 0.969621919436873 0.938568911161624 0.974511681752973 0.989553100939489 0.00661123310187592 0.738773125216785 0.339912505900475 0.955305134907477 0.964793530182618 0.92916542656515 0.970436790747889 0.987852950849754 0.00321183534400473 0.577924189023403 0.199562979754906 0.91188156422354 0.929912133930786 0.863962143688222 0.940803494334927 0.97523153744417 0.00308573928633915 0.568094262470184 0.193222469615399 0.90859926201353 0.927247864844818 0.859170565536888 0.938525871928092 0.974242288870268 0.0105077308324235 0.818597293612804 0.451054019045246 0.971514012528443 0.977641915038322 0.954401551165624 0.981265693068853 0.992352645714887 0.00366096888441835 0.609591096785388 0.2213714584282 0.921879666924373 0.938003538045582 0.878673884895439 0.947708233914518 0.978213548858295 0.0085595371445689 0.785808174459361 0.400484919296509 0.965189698844517 0.972639772394972 0.944495074699172 0.977055265446113 0.990610103094954 0.0147637454017436 0.864273398484989 0.536922873423935 0.979644072463974 0.984051747710114 0.967250967327759 0.986650811537262 0.994568494202445 0.0124487446136032 0.842685241674234 0.493765110011413 0.975894523939207 0.981098425190064 0.961308776631162 0.984171045831293 0.99354991421576 0.00690528836301802 0.747139697294503 0.349810852891156 0.957138971017373 0.966251809412983 0.93199542995496 0.971668185932118 0.988367607017794 0.00633604668595087 0.730430815293955 0.330377918674001 0.953442012906584 0.963310744912055 0.926296728821148 0.969184090301145 0.987328600110265 0.00885214664039764 0.79146021355173 0.408653152771351 0.966311195463157 0.973527830237381 0.946246166168039 0.977803275960348 0.990920325197735 0.00578375890205183 0.711986699228715 0.310403588666696 0.949195177403223 0.959926260736425 0.919782133341594 0.966322464850799 0.986127792265738 0.00878177022934781 0.790127941413479 0.406708544256591 0.966048053002966 0.973319500356859 0.945835081325724 0.97762781963269 0.990847583446948 0.00538905662037484 0.697194173593124 0.295397160088766 0.945655903982702 0.957100772055684 0.914378657356151 0.96393100944524 0.985121066399808 0.00419200840326122 0.641430650741833 0.245694837213498 0.931128162683998 0.945456104010629 0.892440627018192 0.954051349320397 0.980930753802684 0.00570337473321134 0.709091538943234 0.307398519111066 0.948512043949025 0.959381245231658 0.918737364403471 0.965861346029599 0.985933904167895 0.00765798906945803 0.766317838007372 0.373869823480124 0.961216534565905 0.969490062342461 0.938310842803865 0.974400488487577 0.989506819591431 0.00748022084947859 0.762053131587937 0.368346512158877 0.960324579487173 0.968782204906153 0.936926662196038 0.97380347887247 0.989258223020151 0.00178133720043637 0.431274150800403 0.121325205123593 0.851436956401248 0.880210824511469 0.778627070260124 0.897978219147592 0.956152153598183 0.00536912503886084 0.696407105277987 0.294622350320024 0.945464133202216 0.956947549529049 0.914086542020553 0.963801259708208 0.985066361994228 0.0095139977619086 0.803216780380825 0.426348787175196 0.968601480565593 0.975340023054001 0.949829720708893 0.979329001154621 0.991552219886113 0.00308169730983198 0.567771629565303 0.193017590975553 0.908490013419342 0.927159119411319 0.859011403912878 0.938449970578208 0.974209274309391
232641 0.000126438782097003 0.700076792461289 0.259921165037459 0.916155069257609 0.950836986966385 0.925676362971521 0.999372928308441 0.984960357928935 0.000100181333816393 0.649048847397147 0.217689672166757 0.896452417676157 0.93873925124439 0.907986400089857 0.99920868260447 0.981092521582846 0.000119186217425669 0.68752746045223 0.24871886501627 0.911503967278326 0.94800058625461 0.921508181321291 0.999334791118385 0.984059659474282 0.000118849883003213 0.686919965993147 0.248191133452326 0.91127572403655 0.947861088419872 0.921303512615551 0.99933290966894 0.984015265527712 8.52576715118549e-05 0.611481098993944 0.191467982084285 0.880491762436889 0.928778776477355 0.89359254861322 0.999070283840748 0.977855885113073 0.000205091085641803 0.791078426536445 0.362945221225282 0.946596226393103 0.969110899732108 0.952838621829496 0.999613347326839 0.990674990044604 0.000192396593007427 0.780319650144274 0.348301897354192 0.943271806671708 0.967139378879222 0.949882221128078 0.999587840934744 0.990065705206127 6.70364660510808e-05 0.553070012403169 0.156968488435483 0.852787802912185 0.911138840174969 0.868471900791652 0.998817854578146 0.972004889162771 0.000148026222039746 0.732102548656937 0.291372894789788 0.927497521793776 0.957704307753963 0.935821014876388 0.999464340032792 0.98712570423705 0.000138014810088903 0.718144826473395 0.277125727052408 0.922644400635901 0.95477455544154 0.931483888027925 0.999425500540119 0.986204566821902 0.00015494299259457 0.740965167992442 0.300892633694164 0.930509622176073 0.959516249339871 0.938510242621747 0.999488243593665 0.987693433617469 7.65695626116174e-05 0.585660620110208 0.175377223091887 0.868710842570604 0.921332622761562 0.88293137273213 0.998964892064741 0.975404851002723 0.000182890211648796 0.771508346348881 0.336887838061053 0.940498070206743 0.965489956573778 0.94741368320635 0.999566422642003 0.989554629599206 8.20338331366245e-05 0.602284419233064 0.185571068345857 0.876375478322268 0.926186239028137 0.889871062440055 0.999033779220375 0.97700558417909 4.93229903287683e-05 0.476571792232989 0.120487325465044 0.809963271241288 0.882959157732449 0.82929663522022 0.998393961473235 0.962329035689045 0.000227421343048218 0.807649779015198 0.387168229573414 0.95158704811785 0.972059730156488 0.957272396439978 0.999651306884552 0.991583082361223 5.53946472100215e-05 0.505579075497156 0.133342289025496 0.82719408577904 0.894433996117765 0.845109698494366 0.99856975189457 0.966319176083996 0.000133888555484026 0.711959624505878 0.271085659149035 0.920449755275421 0.953445475156818 0.929520869653837 0.999407803327445 0.985785396784431 0.000220102485373526 0.802515690450086 0.379434391087574 0.950057269862434 0.971157250777376 0.955913943911635 0.99963971366639 0.991305572922208 7.27975907240652e-05 0.573350532941245 0.168190332216493 0.862840760005412 0.917592128040449 0.877607525796915 0.998911312736351 0.974163296136923 0.0001403099052104 0.721471556257926 0.280442215274721 0.923813491745272 0.955481487087194 0.93252915548902 0.999434893802089 0.986427191179327 1.59010816096109e-05 0.226914193627473 0.0422954420477109 0.57877214114792 0.708625829871575 0.610309643566636 0.995034882082479 0.891719854170959 0.000222351234480503 0.804122082860409 0.381831326427883 0.9505374880318 0.971440683507615 0.956340435850059 0.999643356924428 0.991392766354539 3.2720955265147e-05 0.376560569086723 0.083308942422234 0.7387304237785 0.833462026360911 0.763191894680851 0.997581016950283 0.944279579998952 7.96608847424699e-05 0.595232007201736 0.181175337737446 0.873159766394742 0.924154066812039 0.886961117127362 0.999005023593374 0.976336777154721 0.000180875841541252 0.769549748918478 0.334417738617531 0.939875140055052 0.965118964616896 0.946859062304977 0.999561595230789 0.989439509479621 0.000126683906914292 0.700483356200837 0.260293953801545 0.916303743940546 0.950927457390993 0.925809521610129 0.999374141043836 0.9849890254171 0.000222110620711693 0.80395144986035 0.381575741360726 0.950486546749946 0.971410622856431 0.956295196214618 0.999642970622888 0.991383520373168 0.000315928645868558 0.853661364115162 0.467438478742181 0.964673771222078 0.979730271274572 0.968872558869033 0.999748990837665 0.99392729267867 0.000138729130131839 0.719188714679386 0.278161213590266 0.923012092704999 0.954996973454206 0.931812668819952 0.999428457370773 0.986274634596136 9.3405091056569e-05 0.632932522877904 0.20599730306027 0.889767769543016 0.934585283144643 0.901964915414347 0.999151318014059 0.979748487958791 0.0001813413392663 0.770005334765685 0.334990182769799 0.940020247799188 0.965205403354729 0.946988265458999 0.99956272031395 0.989466337240035 0.000178960233028965 0.767655781546995 0.332051622100602 0.93927053251717 0.964758687359689 0.946320673125001 0.99955690373236 0.989327655092529 7.37782926940602e-05 0.576620939009356 0.170070922091302 0.8644168767059 0.918598444250261 0.879037743998881 0.998925769677816 0.974497997994062 0.000178691232069425 0.767387324501782 0.331718011173826 0.939184655139301 0.964707498430496 0.94624419475844 0.99955623687394 0.989311757866937 2.23369489165913e-05 0.291944949612264 0.0584146382755405 0.658720258807889 0.773570103338317 0.687503894508908 0.996460423230287 0.920436437792057 0.000246768303384469 0.820018895938372 0.406713987974641 0.955213518785847 0.974194240674084 0.96049067649803 0.99967864231592 0.99223800662556 0.000256370037205983 0.825585347926662 0.415958928880989 0.956818855901172 0.975136937031835 0.961914399818956 0.999690677255388 0.992526612393981 3.63164837577718e-05 0.401333222824454 0.091624845163641 0.758347313298757 0.847435130398619 0.781515343735228 0.997819995092406 0.949517883811286 4.19626019975726e-05 0.436494730978838 0.104383350888906 0.783834344333638 0.865196340316447 0.805186572236032 0.998112774425042 0.95601176171248 0.000256203950871881 0.825491989126812 0.4158014621426 0.956792065998157 0.975121216303361 0.961890645316628 0.999690476745016 0.992521802704993 5.48559146979225e-05 0.503135892904343 0.132216885398096 0.825792552718484 0.893507601301356 0.843826035772947 0.998555725131219 0.965999630036723 0.000142452919298243 0.724507733990825 0.283511598527574 0.924873660726928 0.956121912464411 0.933476775615157 0.999443391531221 0.986628674025616 5.01639760894023e-05 0.480791006393425 0.12229056392536 0.812552121230191 0.884695155647372 0.831676842627062 0.998420845090908 0.96293720263844 0.000145388743280744 0.728561294015607 0.287674261729473 0.926279045257289 0.956969934399555 0.934732579359095 0.999454626554969 0.986895179789632 0.000139933686745292 0.720931620117609 0.279900653056018 0.923624278218431 0.955367122988496 0.932360002938069 0.999433375134622 0.986391191578248 2.6779095243442e-05 0.330799159681782 0.069227628607204 0.698250399785841 0.80376037504816 0.725091447493344 0.997045850742191 0.932747196892283 4.32785146171068e-05 0.444104225633918 0.107305601659894 0.789020528402571 0.868757349584406 0.809984664711178 0.998170054196894 0.957292186322216 1.49365288875426e-05 0.216124363182211 0.0398319759010694 0.563445321148229 0.695538370786067 0.595328010062803 0.994715939990735 0.885527807385161 0.000137133939214178 0.716846811772251 0.275844710705577 0.922186113595659 0.954497233162343 0.931074057619388 0.999421811905052 0.986117170912576 6.91682273469857e-05 0.56079512407504 0.1611559535736 0.856674859456125 0.913641193851593 0.872006983250985 0.998854248936568 0.97284432321388 7.75615519843341e-05 0.588780973362525 0.177246731164402 0.870172103597657 0.922260610238129 0.884255446108568 0.998978118274236 0.975711798996119 5.64747551013538e-05 0.51040576379429 0.135589850758462 0.829937179610846 0.896243614492741 0.847620790739649 0.998597069240937 0.966942078489118 3.76460953304443e-05 0.410002691599302 0.0946619610652447 0.764875658175147 0.852026351312865 0.787593102636356 0.997896830913356 0.951213924912354 7.44692853373921e-05 0.578895290964551 0.171390870466879 0.865505816591216 0.919292852495679 0.880025554051782 0.998935727474013 0.974728665433205 7.78803922270886e-05 0.589773946434309 0.177845821023174 0.87063489232895 0.922554247879507 0.88467468624437 0.998982297897254 0.975808836313476 0.000144779043603258 0.727729309868667 0.286813759446277 0.925991523065759 0.956796528045577 0.934475694878311 0.999452330779131 0.986840710522449 9.24406072448943e-05 0.630517530341729 0.20430463067916 0.888745515733417 0.933947796944273 0.901043193616128 0.999142470013858 0.979541496219698 7.24632166513122e-05 0.572223896482919 0.167547188971151 0.862294967554095 0.917243309263369 0.877112125306324 0.998906294229802 0.974047160984159 0.000209722968086994 0.794746283627378 0.368125743912504 0.947714247411239 0.969772622061745 0.953832330636949 0.999621885351114 0.990879103007052 4.70924363280816e-05 0.465041719606813 0.115668510512546 0.802737336866117 0.878091052094544 0.822644861382008 0.998318014954529 0.960614924180183 0.000229317613070239 0.808936750135264 0.389140695311793 0.951968241690872 0.972284421048858 0.95761081885885 0.99965418995138 0.99165211809848 7.13233811819387e-05 0.568338233688663 0.165347311573762 0.860401348522806 0.916031720201624 0.87539281713401 0.998888833621209 0.973643305048621 6.38783961898837e-05 0.541112956163736 0.150687640416578 0.846625655784477 0.907153278849837 0.862860696572809 0.998759479340335 0.97066136099144 0.000107048375943595 0.663999056763166 0.229192722673437 0.902447498574298 0.942443248424078 0.913378225428922 0.999259412281776 0.982284048462298 2.89731566319088e-05 0.348458399556498 0.0744772984223794 0.714579484320878 0.815885338117679 0.740507830702879 0.997268955753187 0.937522010840559 0.000207322387386964 0.792861551700748 0.365451374103684 0.947140713542819 0.969433247265537 0.953322601991241 0.999617507927694 0.990774444738093 0.000108699900136998 0.667406536172284 0.231908946770795 0.903787196492808 0.943268210076291 0.914582019010482 0.999270657345697 0.982548545485555 0.000112472466031806 0.674936878085191 0.238042397042648 0.906713644738584 0.945066777859231 0.917210204461849 0.99929510646395 0.983124088509304 0.000337226120725895 0.861627036778481 0.483712746286894 0.966831476846442 0.980986460560889 0.970781572721265 0.999764844571804 0.994308751574839 2.17409918560889e-05 0.286386359248365 0.0569448345278424 0.652614877457643 0.768798202126117 0.681664596168518 0.996363748143458 0.918433316876293 8.48854211994243e-05 0.610440951794945 0.190791439560755 0.880030514364242 0.92848875839831 0.893175729192174 0.999066210191412 0.977760927454859 0.000127257819250872 0.701430949520423 0.261165300012863 0.916649783361543 0.951137979731513 0.926119428528653 0.999376962166113 0.985055719267595 7.05870692638774e-05 0.565790424891281 0.163920043624097 0.859150173801724 0.915230017830909 0.874256369213105 0.998877254945988 0.973375672398951 0.000170575268794724 0.758985598152642 0.321493704904331 0.93647439671872 0.96308997371726 0.943829731249994 0.999535128688804 0.988808813170582 0.000117566657455527 0.684580319583543 0.246170839815649 0.910393980495917 0.947321913118684 0.920512732767106 0.999325632505677 0.983843592552679 0.000213429996708448 0.797590302452915 0.372211591174664 0.948575869866514 0.97028214071315 0.954597962548777 0.99962845169592 0.991036135170349 0.000122496684232394 0.693383473186678 0.253873967738438 0.913689408153135 0.949334828018787 0.923467308307506 0.999352758861268 0.984483812768061 4.48491913900585e-05 0.452922182380457 0.110768749753992 0.794894075568958 0.872769020638037 0.815411120670017 0.998234030862161 0.958726198815225 0.000110240981646267 0.670524406498437 0.234426327120707 0.905004540650698 0.944016958688392 0.915675523714241 0.999280846753048 0.982788330130444 9.54270650835975e-05 0.637894322439792 0.209522614209458 0.891851039210637 0.935882586093173 0.903842583823711 0.999169287209523 0.980169120670362 3.73001223240984e-05 0.407771099670943 0.0938736407132927 0.76321113211742 0.850858493339517 0.786044414361488 0.997877363884622 0.950783669935138 0.000296225721963693 0.845429812571893 0.451442267015202 0.962411715393281 0.978410756381977 0.966870131806843 0.999732294606963 0.993525865595544 0.000115649638898658 0.681019243369187 0.243132412236075 0.909043603602316 0.946495339440206 0.919301330025969 0.999314460480709 0.983580148954478 0.000147104919816657 0.730876093843649 0.290085289715187 0.927076497034945 0.95745064789424 0.935444960802176 0.999460986564148 0.987046106607402 0.000156084870215624 0.742372206297939 0.302439699281383 0.930982983167535 0.959800556494452 0.938932680920618 0.999491986152655 0.987782379167139 0.000111111539840249 0.672259996096451 0.235841120571769 0.905678701491892 0.944431257188711 0.916280960543579 0.999286477914474 0.98292089489225 8.0988755457631e-05 0.599208957151027 0.183640957651638 0.87497955358346 0.925304821598075 0.888608155878727 0.999021322302368 0.976715749701212 0.000163364524798229 0.7509950517184 0.312143845774287 0.933855460810774 0.961523220696245 0.941495085623964 0.999514616202504 0.988320531554737 0.000257939235338509 0.826462505971128 0.417442511690911 0.957070339537345 0.975284493305083 0.962137381723928 0.999692558953908 0.992571751312265 8.34026481420333e-05 0.606241902629718 0.188085319380104 0.878157354462559 0.927309712153206 0.891482504963059 0.999049623189194 0.977374463163699 1.40197396078693e-05 0.205585916728849 0.0374787256169099 0.547806574182158 0.681960617039404 0.579979994728284 0.994372340238342 0.878948209490592 6.72419573538909e-05 0.55382648888785 0.157373958588362 0.853171653690389 0.91138635243264 0.868821146549786 0.998821463196752 0.97208805979699 6.38501321729752e-05 0.541003054228592 0.150631005841443 0.846568176085646 0.907115994272655 0.862808315295102 0.998758930855652 0.970648754277698 0.000135169146223623 0.713908062512249 0.272970974056086 0.921144075827464 0.953866240841769 0.930142025734517 0.999413411250848 0.985918187147005 6.66170129063386e-05 0.551517888051844 0.156139622393492 0.851998016255369 0.910629296975177 0.867753209823794 0.998810419571123 0.971833571751589 6.51763443211216e-05 0.546103824313188 0.153280320471128 0.849219643008183 0.908833808303164 0.865223814999785 0.998784155111164 0.971228848910123 6.78411110750189e-05 0.55601761232466 0.158553970829449 0.854279512489241 0.91210022005818 0.869828941544563 0.998831860244745 0.972327764870337 7.99031711765907e-05 0.595963526056095 0.181626330324126 0.873495749553866 0.924366673175123 0.887265262361463 0.999008037858474 0.976406842680927
232661 0.00194721569275658 0.520756991015328 0.25691869456904 0.921334392040954 0.590036367990338 0.659286245008798 0.743007354526739 0.977184262603629 0.00183801642409913 0.506312854925206 0.246035630826301 0.917040114905613 0.575980112205014 0.64618054044918 0.731812020262075 0.975858888858188 0.00185540200373201 0.508670282249237 0.247789445724105 0.917754849755054 0.578281956785273 0.648333969760973 0.733659091904917 0.976080092788444 0.00197703891559602 0.524556556651309 0.259836948558031 0.922431134612857 0.593715194784669 0.662698895079044 0.745904630355538 0.977521353176887 0.000651782236613402 0.266458302205515 0.10360568626838 0.796550805794336 0.324837868519426 0.392783392448405 0.491479846832778 0.934715179628826 0.00289534314523892 0.617920066764858 0.3397536480943 0.945744626724446 0.681737740971366 0.742263903811379 0.811427429959443 0.984554601962888 0.0027442160277825 0.605149785270607 0.327800057073219 0.94291909268832 0.669961189254209 0.73184604815127 0.803063473739897 0.983715428106767 0.00192509022353523 0.517898817462524 0.254738880447114 0.920500524949842 0.587263900083021 0.656709621666593 0.740814961910789 0.976927586892578 0.00225939840914162 0.557762613378823 0.286379210551127 0.931478651183915 0.625539147214458 0.69192323572558 0.770417370410155 0.980280594031398 0.00399232065936892 0.690637015112115 0.415318290774096 0.960099204757526 0.747276469736428 0.799013240130559 0.855904416229034 0.988763059039733 0.00237415400348947 0.569973794644219 0.296634220323082 0.934580996836174 0.637096516406079 0.702406457515609 0.779082394018489 0.981217954531772 0.00285278513879453 0.614407840821316 0.336430324637737 0.944977555453834 0.678506934829049 0.739412664966095 0.809144586557011 0.984327139345512 0.00526868201811238 0.746832375167208 0.484172149611727 0.9695081729081 0.796219092554831 0.840080658970463 0.886991434557357 0.991472863189346 0.000715482149996084 0.285088969781829 0.112597584049831 0.811254838853956 0.345627131788989 0.415246663026778 0.514802165796827 0.940183425078101 0.000295837241885501 0.141495518026057 0.0498289743771549 0.639827936024711 0.179184280794793 0.226902552515183 0.304842943860959 0.866599971630537 0.00420955358148585 0.701887277070401 0.428292684706763 0.962088152320559 0.757191136375244 0.807421275955823 0.862342511253511 0.989339055969459 0.00314732846627901 0.637477484287347 0.358774039457892 0.949882766848307 0.699616510211007 0.757949755023409 0.823902610139421 0.985777162253112 0.00174695708860207 0.493587863286832 0.23671556763202 0.913084442667056 0.563502730366522 0.634457892214706 0.721704607514244 0.974630210132464 0.0041262113481641 0.697668608539545 0.423383008140992 0.961348884695973 0.753480212056957 0.804279602309711 0.859941388275623 0.989125164913751 0.00169968299772671 0.486720370041418 0.231786229071693 0.910878609635517 0.556731895108184 0.628061221364403 0.716151633820338 0.973941772699953 0.00213555392026315 0.543785057952682 0.274973891170967 0.9277835946246 0.612214415554274 0.679751359502967 0.760272262513939 0.979158329470363 0.00108667967693249 0.377291654547152 0.161625731009035 0.86720646368993 0.445215888093389 0.518985777228854 0.617162799050647 0.959808923513614 0.00458316935669458 0.719445052338147 0.449321880340543 0.965083388932903 0.772547236100204 0.820354330954667 0.872171139262722 0.990203250185181 0.00572275158549016 0.762224652074373 0.504948216714396 0.971871937377605 0.809375128653494 0.850935142429237 0.895059604342039 0.992147688348188 0.0013741212668497 0.433868622611317 0.196043924273654 0.892011750485163 0.503738835405338 0.577118349729314 0.670952973815781 0.967955625460803 0.00276105734807947 0.606614791660656 0.329153347132143 0.943248407369802 0.671316336147258 0.733048342934086 0.804031960594154 0.983813418439442 0.00315534863271208 0.638067286661994 0.359361593488184 0.950004166558277 0.700152768380448 0.758417833978677 0.824272718501335 0.985812913056922 0.000972111088857925 0.351469405119649 0.147077626482914 0.853829123848333 0.417864382988681 0.491114156093339 0.590491178399768 0.955279094888884 0.00233960899965766 0.566369097843653 0.293578039328805 0.933676983484133 0.633692871626716 0.69932626675597 0.776543349575417 0.980945269101235 0.00147620011116615 0.451570973235975 0.207601042224232 0.898732140363141 0.521665098521586 0.594527537534725 0.68659696431785 0.970108207303066 0.00197744031781596 0.524607287138584 0.259876071323534 0.922445688000467 0.593764260765636 0.662744362430673 0.745943181595555 0.977525822422832 0.00025621963016266 0.12490949007037 0.0434442971164091 0.606065484986861 0.158998601865079 0.202668557879344 0.275248370543088 0.84908096734778 0.000451821191213257 0.201122931826737 0.0741644116234283 0.730714471382116 0.250067795974942 0.309544137477587 0.401142249648775 0.908450304028975 0.00104564149873289 0.368281301397856 0.156471652064577 0.862705381933606 0.435718429637936 0.509359469081324 0.608017297563264 0.958295687634115 0.00203517159665755 0.531792917219202 0.265460439469753 0.924483550719589 0.600700206658127 0.669158794271397 0.751368857300335 0.978150648781283 0.00347290854998812 0.659978293809457 0.381797899550103 0.954381004322642 0.719954817587213 0.775605244797948 0.837777031326092 0.987097484091304 0.0036249031676458 0.669557672072114 0.391994445463102 0.956216463062059 0.728539493313669 0.782998167015868 0.843534851072172 0.987633667015461 0.00281492004447559 0.611228438803234 0.333445457292069 0.944276660657389 0.675576985199345 0.73682248539398 0.807066672432076 0.98411906927307 0.000968298736812949 0.350573389794984 0.146584901292272 0.853337551180062 0.416907915235205 0.490131189563706 0.589539736298391 0.955110761470201 0.000987210973522017 0.354994232144504 0.149023662088176 0.855744221258301 0.421622183039643 0.494970589247608 0.594216761056454 0.955933617061024 0.00410000177361363 0.696317276610212 0.4218217023128 0.96111042941498 0.752289769165937 0.803270420325159 0.859168956699665 0.989056122615394 0.000318409288335638 0.1506677847774 0.0534288839542054 0.656597546974828 0.190258238030881 0.240063080749349 0.320649115299454 0.874875887666291 0.000191788310717259 0.09652510767337 0.032876545017773 0.535215624824398 0.123965176569051 0.159841781795219 0.221342088012321 0.808098824024206 0.00121085817143609 0.403059566543207 0.176847386780016 0.879192797462604 0.472105752764894 0.545946616390991 0.6424123296572 0.963785739018543 0.00101301353477863 0.360929808153273 0.152328694526224 0.858903252995045 0.427932680608581 0.501427146922275 0.600428770686288 0.957008843356793 0.00191380594289521 0.516427993104456 0.253622252069464 0.920068412058301 0.585835463527867 0.655380490072297 0.739682384110074 0.976794446742402 0.00578430731472679 0.764169412445901 0.507637981840514 0.972164614819203 0.811029854402737 0.852294941690032 0.896066054663828 0.992231079500429 0.00101155079684709 0.360596236799457 0.152142015449849 0.858727868355409 0.427578616330749 0.501065535486816 0.600081695483922 0.956949292632005 0.00138368551007038 0.435575455599606 0.197140957002591 0.892678990706088 0.505475118254491 0.578812559528083 0.672484592695958 0.968170365974219 0.00365885094433015 0.671624316872864 0.394226460274986 0.956606483995285 0.730385795264649 0.78458359449061 0.844765679828427 0.98774741156408 0.000777787644766376 0.302420604410434 0.121220899199017 0.823718067677892 0.364761327977097 0.435669003948898 0.535635778303527 0.944713420645733 0.00271127061673321 0.602252266083598 0.325137000665632 0.942263734329176 0.667277778382574 0.729462616289135 0.80114104277217 0.983520275138043 0.00242877932775963 0.57555359903121 0.30141372104772 0.935961381514441 0.642351875688528 0.707150775651053 0.782981996902248 0.98163360721099 0.00308600893022932 0.63290403827778 0.354246241362388 0.948934797786039 0.695452476648654 0.754310384128031 0.821020717884072 0.985497771127898 0.00133122938393524 0.426085860625169 0.191087327292492 0.888914645244303 0.495800370346986 0.569350197696066 0.663904694440952 0.96695590663565 0.000535652161457842 0.229876551729762 0.0867380655100563 0.762879725506152 0.283337067988316 0.34706420822175 0.44264713629834 0.921661627049656 0.00342936505330166 0.657131347342677 0.378814049272635 0.953826588497792 0.717395012295721 0.773394014470642 0.836048948622347 0.986935234530145 0.00167744423455205 0.483425148649608 0.229445436972515 0.909801821937794 0.55347379163024 0.624974233636593 0.713462213355495 0.973604851043795 0.00340828903420883 0.655736261084398 0.377359524838667 0.953553388270033 0.716139209761446 0.772308073966147 0.835199282312219 0.986855232842922 0.003594701959811 0.667697240018872 0.389995020234347 0.955863568220228 0.726875677103406 0.781568059253077 0.842423409585174 0.987530692419161 0.00282688073380373 0.612238361141773 0.334391179216978 0.944499972644645 0.676508216754372 0.73764618685266 0.807727891374265 0.984185386417209 0.00272004481104965 0.603028076355268 0.325848281868277 0.942439734284363 0.66799667491081 0.730101498512139 0.801656679509378 0.983572703549919 0.00349244097039153 0.6612401321677 0.383127163723918 0.95462541298284 0.721088142247756 0.776583244216789 0.838540470166764 0.987168967256867 0.00568128616610425 0.760896571732222 0.503119889134463 0.971671309584901 0.808244150986178 0.850005044520606 0.894370647321416 0.992090503533797 0.00128342114416535 0.417155741656448 0.185490581309516 0.885246612747202 0.486648083266479 0.56034910917645 0.655684736131254 0.965765548501118 0.0027164852304533 0.602713703347573 0.325559903321405 0.942368462451718 0.6677054009141 0.729842674765647 0.801447813763779 0.983551474156725 0.000740209609332132 0.292069259789906 0.116040004903488 0.816406149166315 0.35335704571929 0.42352586088314 0.523290000400798 0.942067243605558 0.00132048426026708 0.424102623682006 0.189836097270664 0.888110784778651 0.493771821153084 0.56735934473878 0.662091529977742 0.966695626925397 0.00273453607869474 0.604302811726421 0.327019768352019 0.942728080903443 0.669177238061519 0.731150105264832 0.802502483236204 0.983658568536011 0.00208184010225417 0.53744532594422 0.269913942980434 0.926054417508653 0.60613685276232 0.674168931461432 0.755588758691639 0.978630955634671 0.000775441745721682 0.301783241445272 0.120899236028916 0.823278675086541 0.364061148583307 0.434925903984033 0.534883781072574 0.94455531580092 0.00264397518931106 0.596200152553647 0.319631803564491 0.940877333000258 0.66165923863662 0.724460551675139 0.797095629870166 0.983106791886792 0.000122557215257039 0.0639044452016493 0.0212597610189638 0.423899101129794 0.0829222659856253 0.10839036176626 0.153716310357822 0.729052437401793 0.0025758324122514 0.589882097933287 0.313965780599613 0.93940414389747 0.655774047704716 0.719204156804816 0.792828628970457 0.98266646999382 0.000706112577976177 0.28240803839462 0.111286233812554 0.809226676744296 0.342649764795583 0.412047205645986 0.511506624459804 0.93943724102811 0.00238338957940319 0.570927418432801 0.297446848470335 0.934818534505428 0.637995828078078 0.703219317134759 0.779751489034904 0.981289542710292 0.00224071661628712 0.555709008610284 0.284681589128642 0.930945605806333 0.623587874122845 0.690146535210521 0.768942184739563 0.980119088780196 0.00186791567676254 0.510353258550059 0.249046790691321 0.918261736414751 0.579923403896671 0.649867843252909 0.734972934379692 0.976236821567492 0.000684825539316533 0.276241956670501 0.108292572614975 0.804452919317808 0.335783845551428 0.404646714437466 0.503850613609943 0.937670804182021 0.00347182135769745 0.659907783961665 0.381723744704381 0.954367323218001 0.719891466362494 0.775550557974155 0.837734326344441 0.987093481948591 0.00220491123718171 0.551719519855163 0.281405442850565 0.929900502575461 0.619790877824584 0.686683599570165 0.766061368127729 0.979802054648892 0.000716679165504938 0.285430035059226 0.112764839451179 0.81151084830327 0.346005569330617 0.41565290928377 0.515219993662695 0.940277432770856 0.00677481674544743 0.791622992192893 0.547262174214559 0.976160369863164 0.834211805097722 0.871218504605275 0.909974125886607 0.993365960696364 0.00157195031371309 0.467201258433273 0.218145713493412 0.904318585698373 0.537344420543741 0.609605857744394 0.699979266771708 0.971880384910079 0.00104064475687459 0.367166428228722 0.155839797938767 0.862136439557928 0.434539835629367 0.508161064185682 0.60687388195349 0.958103629715827 0.00194540773002996 0.520524705324062 0.256741047940411 0.921266908835981 0.589811211909294 0.6590771463513 0.742829594045425 0.977163502616874 0.00184711402562424 0.507549264048443 0.246954385890074 0.917415663786748 0.577187746698389 0.647310665905233 0.732781739757834 0.975975148289511 0.00197555345365082 0.524368725398012 0.25969213193847 0.922377229715365 0.593533514400553 0.662530528506536 0.745761862928147 0.977504798478443 0.000217538272395148 0.108086548157523 0.0371276694525171 0.566381914992173 0.138310145827559 0.177497145360346 0.243819103415555 0.826885379601976 0.000969561161363796 0.35087037015337 0.146748125224395 0.853500696178451 0.417224987612394 0.490457109128957 0.589855285835589 0.955166643521296 0.00207532530010488 0.536664442851087 0.269295466453878 0.925839056113375 0.605386788608762 0.673478633740751 0.755008271006783 0.978565175466178 0.00473371055543729 0.725951957904854 0.457368486578864 0.966161169516486 0.778202233145448 0.825089840125651 0.875747625662687 0.99051327110975 0.000708844541276343 0.283191808840845 0.111668992570295 0.809822528372123 0.34352068898221 0.412983701809063 0.512472140671792 0.93965672636373 0.0020753753463837 0.536670451553433 0.26930022151265 0.925840715275789 0.605392561403001 0.673483947675662 0.755012740755204 0.978565682325328 0.00213254017515127 0.543433939210817 0.274691834001369 0.92768871435961 0.61187837281826 0.679443198131378 0.760014228025056 0.979129428636168 0.000950491094621816 0.34635515418346 0.144275852707222 0.850996957443064 0.412398365505355 0.485489062798364 0.585036413102365 0.954307402531755 0.000965006609192003 0.349797653561786 0.14615895694168 0.852910392295772 0.416079438140722 0.489279301770065 0.588714567102375 0.954964376491175 0.0015915287770105 0.47028853054437 0.220267608003757 0.905385940146329 0.54042505815961 0.612552271813369 0.702576387568868 0.972217222083054 0.000648634026455035 0.265512377162596 0.103156586118262 0.795764506863917 0.323776172701057 0.391628437597264 0.490268998501939 0.934418900557924
232681 0.00236125459258251 0.791447567382927 0.247902188892717 0.996887768760807 0.774652982414848 0.858139339440037 0.922788014925774 0.992763398110817 0.00179507769813913 0.742491943590765 0.200280165025122 0.995907857835567 0.723134121500593 0.821304257931428 0.900798880270793 0.990497274742643 0.00172684068648335 0.734999458974989 0.194134229449092 0.995746552941518 0.715294370622732 0.815535199544357 0.897275250403399 0.990124809171214 0.00099670609162667 0.615339701879467 0.12199294771499 0.992648257445473 0.591679905500079 0.718303493786628 0.834378983789255 0.983001429938458 0.000819651696280419 0.56808940878922 0.102528086681577 0.99107280137328 0.543678560056746 0.677063256388698 0.805531468871734 0.979401586252903 0.00245514937351656 0.797825995537963 0.25526172167546 0.997006717588861 0.781403191430332 0.862831557903397 0.925527470468808 0.993038878798606 0.00216707156491892 0.776894912027333 0.232215535419348 0.996609181374662 0.759284844367039 0.847342769246959 0.916432512141253 0.992118541799667 0.000182673234147245 0.226574135264741 0.0248129674246893 0.961129274671008 0.209712854432924 0.318318606513545 0.479864414881887 0.913718698813751 0.00137366441995635 0.688040118377713 0.160766940404159 0.99465693106934 0.666427929453397 0.778547275016784 0.874148128434731 0.987612958923012 0.00124146472674698 0.665889099847814 0.147561617136735 0.994090548643253 0.643537365288155 0.760586596309597 0.86257240120669 0.986310169762249 0.00137416091239704 0.688117784847257 0.160815770013825 0.994658853881963 0.666508368575471 0.778609658963979 0.874187933333197 0.987617385095543 0.00191521638134494 0.754704685517356 0.210877930674085 0.996164027016918 0.735938433034682 0.830631818555238 0.906449623323737 0.991089117303572 0.00157573766751391 0.71675392120026 0.18018586582558 0.995339873457169 0.696252796946874 0.801335867383017 0.888507743056855 0.989186462125465 0.00101866872905821 0.620490769924434 0.124349221062588 0.992805778708079 0.596940274767722 0.722697112625151 0.837372065072474 0.983362183385828 0.000132426587277112 0.175161617029809 0.0181105576099139 0.94715735690729 0.161328302693473 0.252895186575059 0.400758257965941 0.884748739986421 0.00205235730463739 0.767305665465445 0.222640294833348 0.996419923669908 0.749183062392376 0.840158457168359 0.912162626661334 0.991680732423782 0.000929176782772598 0.598588995448076 0.114668590555961 0.992117641254717 0.574611150770015 0.703878807222385 0.824445435710675 0.981787323268847 0.00249619965096423 0.800494007336524 0.258434638935909 0.997055918320041 0.784229315588074 0.864787102648654 0.926665158757018 0.993152851183651 0.00284490894991777 0.820611513810536 0.284345142093348 0.997416752036278 0.805588582344554 0.879398249784601 0.935091617881437 0.993989170288495 0.000373288018095515 0.374510285908524 0.0494339187397903 0.980596536588656 0.351645256988458 0.488335219377116 0.653453888431574 0.955839186365045 0.00142291631387358 0.695561101169102 0.165583537298408 0.994841171563185 0.674223249798824 0.784569444596446 0.877977997021151 0.988037169431252 0.000593010089545651 0.487543911830611 0.0763263968567069 0.987700130338509 0.462884855768634 0.602624681414599 0.749760813740443 0.971745269606934 0.00172074616121874 0.734309061290713 0.193580753741841 0.995731526471559 0.714572571957373 0.815001808454265 0.896948349437097 0.990090120001789 0.00126905920438988 0.670768235841596 0.150351922752549 0.99421845990264 0.648570645295294 0.764571763131714 0.865160915934677 0.986604219516944 0.00203517790467783 0.765798371005603 0.221185916649851 0.996389750607371 0.747596992716866 0.839024068349556 0.911485411118107 0.991610953500554 0.00214264230306867 0.774919449146553 0.230196053210409 0.996570569982943 0.757202185539506 0.8458673261414 0.915558281186204 0.992029204283836 0.000847098407446275 0.576158947842764 0.105601372790651 0.991359786281449 0.551844384996619 0.6842285037325 0.810643480003639 0.980056218400617 0.000569494610268715 0.477435265876833 0.0735206424124339 0.987198450314984 0.45283569295539 0.592890548983717 0.742088386335741 0.970612194379133 0.000539498228481916 0.463947645885741 0.0699169756043647 0.98649588925592 0.439458593100792 0.579759917302329 0.731591373625068 0.969027922554875 0.00086927378719922 0.582462032916369 0.108069204886991 0.991578529263084 0.55823181203507 0.689789750807329 0.814581676927297 0.980555519159712 0.00202780745247234 0.765145712132189 0.220560292776759 0.996376649351418 0.746910374686606 0.838532444430107 0.911191661858825 0.991580656974393 0.000399324146364348 0.390439215074749 0.0527014347948642 0.98183914009449 0.367172554744731 0.505195225958617 0.66856575589671 0.958600321194562 0.000369733013184941 0.372270569672924 0.048986031496698 0.980413556983543 0.349465883823896 0.485943635895827 0.651282963181839 0.955433349415765 0.000427703338688418 0.406903358620383 0.0562377039279495 0.98302417585649 0.383272477395433 0.522351687986292 0.683605263790548 0.961241881356139 0.0026705893755392 0.811087097136088 0.271620586169068 0.997248117838843 0.795465346357277 0.872510134303669 0.931135311559602 0.993598219981685 0.000360108527634808 0.366125773045161 0.0477713589571182 0.97990040946379 0.343491531462886 0.479355340966744 0.645266832935263 0.954296251312135 0.00119479387244475 0.657300021756374 0.142800753357354 0.993860846522899 0.634688915582422 0.753530869295364 0.857960990954714 0.985782367352674 0.000590524259726916 0.486493824893406 0.0760305968367251 0.98764896281613 0.461840014728449 0.601617720124797 0.748971387037561 0.971629636235708 0.000916152680346058 0.595189393043384 0.113242007367218 0.992006377341228 0.571153963012134 0.700925388988526 0.822391086873961 0.981532955350851 0.00201842825961945 0.764309913427277 0.21976272012139 0.996359839638892 0.746031220491262 0.837902485181035 0.910815029492297 0.991541786223264 0.00375115449869527 0.857897729468907 0.343989112232018 0.998041396470552 0.845409100745669 0.905867178149818 0.950031844000678 0.995438833866207 0.000992231395748303 0.614273050583678 0.121511334457107 0.992615315070894 0.590591297715271 0.717391228473782 0.833755625324542 0.982926004671887 0.00147412769204905 0.70300686872829 0.170533974333906 0.995019751452916 0.681952258969847 0.79049399831627 0.88172099069583 0.988448544323553 0.00115071075099706 0.648772324718678 0.138255181091848 0.993626878129909 0.625918782085321 0.746474152664137 0.853312189974651 0.985245091973432 0.000976454999049046 0.610464784210048 0.119809125852642 0.992496779745428 0.586706533063496 0.714127244940779 0.831519962228749 0.982654659064586 0.00247086950627339 0.798856068102827 0.256479956686694 0.997025751500017 0.78249412642215 0.863587057609481 0.925967281092003 0.993082968656372 0.000864302271417284 0.58106527305462 0.10751711522466 0.991530456968099 0.556815670238818 0.688560051811817 0.81371306699276 0.980445765052801 0.00238413980463656 0.793038895230867 0.249709191453217 0.99691762128404 0.776336243919771 0.859312244588964 0.923474070565208 0.992832527161522 0.00155988002858407 0.714692743288023 0.178694245918343 0.995292647506754 0.6941061019159 0.799718202165514 0.887500242282991 0.989077561504474 0.00189948691935438 0.753171857382638 0.209506255398446 0.996132323846208 0.734329617069954 0.829466242366495 0.905746611895174 0.991015849789974 0.000745371770199618 0.54462829153318 0.0941046985506066 0.990191166249467 0.520011805016741 0.655936449389828 0.790204943284036 0.977393613050575 0.00163490762158364 0.724189400311099 0.185704488356571 0.995508038363081 0.704004201906523 0.807148404588123 0.892113177048055 0.989574352608508 0.00128844530949952 0.674111800518623 0.15230140397098 0.994305064164214 0.652022693217679 0.767293185568967 0.866921966682199 0.986803366950731 0.00189659137728977 0.752887603340343 0.209253236797495 0.99612643071115 0.734031326472185 0.829249931850134 0.905616048057035 0.991002231158601 0.00215140681948917 0.775632188514215 0.230921794800453 0.996584523157821 0.757953504402449 0.846399933653181 0.915874021298753 0.992061487531902 0.0014754621960291 0.703196040044821 0.170662198062606 0.995024240117387 0.682148777671052 0.790644039310888 0.881815465903324 0.988458886877409 0.000789155722758781 0.558755753240914 0.0990887007702557 0.990730737867118 0.534249873252601 0.668711227564614 0.799518159141512 0.978621963251896 0.00275407013423918 0.815770943262385 0.277769740041265 0.997331532453657 0.800441217313866 0.875904080699201 0.933088265858075 0.993791580955792 0.000203954106543734 0.246467819945047 0.0276243237058012 0.965044043249017 0.228563589063803 0.342698388461974 0.507407310879154 0.922020909894178 0.000560868760175817 0.473626675146159 0.0724872027096029 0.987004017519292 0.449054706977609 0.589199400337429 0.73915483040835 0.970173457035469 0.00136688579158807 0.686975860669545 0.160099704061329 0.994630539868748 0.665325805022715 0.777692020744454 0.873602144391362 0.987552210609739 0.00158531134656607 0.717983985555809 0.181083799315159 0.995367929765375 0.697534321818414 0.802299930326705 0.889107324336815 0.989251164995638 0.000226338068210204 0.266318286836156 0.0305640951220311 0.968392467895253 0.247445579187115 0.366529339537388 0.53339733843216 0.929188113508071 0.00152661947160658 0.710270796896566 0.175548108298592 0.995190421921863 0.689503704532273 0.796238346214586 0.88532688095885 0.988841881272773 0.00281095849131932 0.818832341322995 0.281901545103477 0.997385544630576 0.803696055251632 0.878115524170092 0.934357032731486 0.993916807888737 0.00130231154126492 0.676462058676278 0.153690369958101 0.994365436551093 0.654450595934161 0.769201512246005 0.868153671020486 0.986942220939514 0.000413312832326865 0.39866730694912 0.0544478151074218 0.982443249185493 0.375212140619614 0.513803224746452 0.676153526380491 0.959945918871233 0.000773182813657003 0.553704469383812 0.0972767934898555 0.990540908993809 0.529154451633838 0.664162127245604 0.796217872565859 0.978189613159838 0.000510752712673627 0.450353420633424 0.0664373858610095 0.985746297271809 0.426011668122648 0.566357536731451 0.720698465137843 0.967340811637361 0.00128037620658008 0.672728374415426 0.151491047660917 0.99426933355137 0.650594099854359 0.766168112421724 0.866194573178859 0.986721198483713 0.0012170518555531 0.661450588599546 0.14507783592053 0.993972578844445 0.638962914725515 0.756946916677224 0.860198176887028 0.986039062309943 0.00327552772499546 0.840489661420496 0.313968830386138 0.997756564778717 0.826780034512391 0.893606776046234 0.943162786334509 0.994777502640867 0.0020058807725763 0.763182459471443 0.218693194766534 0.996337106681402 0.744845518199255 0.83705201728843 0.910306157823789 0.991489221331642 0.000287037402440069 0.315238813472224 0.038447890918907 0.974910236879819 0.294289908602202 0.423238831509919 0.591804965340622 0.943316987927335 0.00167755660714221 0.729311715245111 0.189636789498042 0.99562192496227 0.709350938978717 0.811131831149205 0.894570856757705 0.98983714265567 0.0015412190431225 0.712228518275534 0.176932028432501 0.995235834089927 0.691540809883198 0.797780562055547 0.886291103472232 0.988946570756813 0.00201939274659742 0.76439613438698 0.219844811201794 0.996361575402351 0.746121907103434 0.837967491650793 0.9108539065557 0.991545799919409 0.00194832640369255 0.757869981168094 0.213749904261385 0.996229094661237 0.739262226543018 0.833034105770889 0.907895768374455 0.991239511007233 0.00163433772127568 0.724119643120616 0.185651686567306 0.995506476482491 0.703931426674296 0.807094040128459 0.892079561538945 0.989570749166132 0.00123188573916037 0.664161460865953 0.146588752706453 0.994044814367582 0.641756328656616 0.759171529148546 0.861650480070825 0.986205057358701 0.00113903744193213 0.646442759766393 0.137043486695394 0.993561909579645 0.623525597429921 0.744537441729585 0.852029845067332 0.985095959897397 0.0005854670495729 0.484344189297139 0.0754282361458437 0.987543542390979 0.459701793281143 0.599553324600147 0.747349904445786 0.971391445832413 0.00434148646246144 0.874865800503834 0.377817656890387 0.998308267368614 0.863631365266391 0.917657116425208 0.956555537213177 0.996058918452573 0.000755988113131379 0.548136119363171 0.0953181924820528 0.990327681162142 0.523543368542295 0.659123502257442 0.792541633499765 0.977704228071506 0.000327337969328364 0.344270947383554 0.0436123084637673 0.977931890075415 0.322300816208764 0.455599597478821 0.623129564511415 0.94994819038877 0.00115714671860347 0.650043650066022 0.138921795236187 0.993662140899798 0.627225298669854 0.747529452833935 0.854009751166197 0.98532604664711 0.000564268173208537 0.475134226861719 0.0728947501714963 0.987081343260406 0.45055099244596 0.590662022492057 0.740318858984258 0.97034791565326 0.00125556497156413 0.66840014277307 0.148989676071852 0.994156607176088 0.646127121852544 0.762639623897109 0.863907360709198 0.986462016472909 0.00138053248007353 0.6891110763338 0.161441908602043 0.994683407540115 0.667537230998077 0.779407139186278 0.874696533589035 0.987673907785228 0.00143816431090359 0.697816712174668 0.167063625037385 0.994895665893556 0.676563440822733 0.786368132868756 0.879116954476495 0.988162681386895 0.0014173883933475 0.694735042922294 0.165045666072275 0.994821127424064 0.673366482454356 0.783909868730555 0.877559775688666 0.987991008106152 0.00125569685474599 0.668423451376402 0.149003010675455 0.994157218076461 0.646151167232784 0.762658660465587 0.863919724688347 0.986463420854748 0.000200916256243652 0.243690788522588 0.0272239867448923 0.964534150684195 0.225927805809266 0.339325353182244 0.503655324369987 0.920934867056005 0.00190113488379914 0.753333346215175 0.209650186390329 0.996135669871523 0.734499087928818 0.829589109020506 0.905820759968083 0.991023582320112 0.000787801974430868 0.558332075776947 0.0989354165143793 0.99071494512266 0.533822297153133 0.668330458461258 0.799242598368712 0.978585985788431 0.000738151771719913 0.542211439888628 0.0932775747383397 0.99009610358203 0.517580030297857 0.653734762697634 0.788585523940181 0.97717738111594 0.00108798601001239 0.63588150533091 0.131704378747299 0.993261509353984 0.612689927433703 0.735708420515141 0.846148182153579 0.98440673943101 0.00157205353367648 0.716277711447719 0.179839803626736 0.995328986229535 0.695756750140716 0.800962372615878 0.888275284666014 0.989161355526333 0.00174489137190998 0.737023428468303 0.195769097687866 0.995790444893412 0.717410976412223 0.817097135068185 0.89823142950324 0.990226143312837
232701 0.00335588651947558 0.528424583434009 0.220670275922661 0.987190690268355 0.762408784130708 0.64356561478476 0.637477099366286 0.960042511743489 0.0131442510175079 0.815922037585932 0.528313123445418 0.996730454422509 0.926971269014324 0.877182137972675 0.874304795066326 0.98958769231728 0.00792803431978563 0.72673270179671 0.401918584604714 0.994562471327349 0.883933497622455 0.810791456729419 0.80670148011891 0.982765353897395 0.00914065680508819 0.754296218722181 0.436857125820024 0.995286164646576 0.897869074354339 0.831838186835198 0.828106708599596 0.985035528713043 0.0015448714120803 0.339893309093886 0.115132389856187 0.972537848176551 0.595883144192352 0.453455908943834 0.446910853442098 0.916946999730089 0.00842120601506587 0.738648026408775 0.416627790133746 0.994881811624414 0.890031575768465 0.819949624327115 0.8160126899752 0.983766217621233 0.00609780325636386 0.671237762480073 0.340336045337847 0.99292900910069 0.853946906110432 0.766891508514436 0.762130982534147 0.977667552539596 0.00287435297367948 0.48961390431565 0.195110958802108 0.985069698272681 0.733129696846777 0.607186822749227 0.600862293176535 0.953637384073234 0.00859459471455647 0.742596660883551 0.421632139272958 0.994985421497206 0.8920273634404 0.822964318033317 0.81907875731825 0.984091247470031 0.00466292580217064 0.609226137572802 0.282615393860014 0.990759999876085 0.817002653543281 0.715268883740833 0.709852984550639 0.970954073069669 0.00953675146269466 0.762145615943749 0.447418465437811 0.995482860274886 0.901729364890826 0.837743253867937 0.834116677762139 0.985653790329388 0.00931037314898809 0.757721260588328 0.44143038045805 0.995372483290944 0.89955924911677 0.834419593613729 0.830733740512381 0.985306783506355 0.00754579826221683 0.716732062093971 0.390008424986803 0.99428641586076 0.878725826212001 0.803033317098198 0.798817250770119 0.981901274839645 0.00513876209439598 0.632209600467844 0.302825737936601 0.991612398608669 0.831152587852666 0.734731096771692 0.729545414517595 0.973584873645005 0.0151583381854026 0.83665792971852 0.564140417120315 0.997169418864487 0.936176281520442 0.89193125117436 0.889355861656221 0.990976952350667 0.0135164641767831 0.82013475145982 0.535359638256821 0.996821399604964 0.928864139503748 0.880198734472899 0.877382184597861 0.989875301290167 0.00400327442563748 0.572208496538205 0.252614187312097 0.989246767770451 0.792979195831592 0.683070831463937 0.677318782702508 0.966307534608128 0.00529518804849629 0.639190243670345 0.309227271829272 0.991859430386879 0.835340745192612 0.740564393702593 0.735451686085808 0.974349117936442 0.0116207018177831 0.796444775132606 0.497158729096157 0.996297694562565 0.918064150449898 0.863099218153109 0.85994462292343 0.988220683289278 0.00530979773194955 0.639828816856101 0.309819258875438 0.99188176525078 0.835721386811311 0.741096223652173 0.735990260446809 0.974418255858953 0.00247492522715622 0.452253860409719 0.172622500727344 0.982694971878995 0.702773866758515 0.57089030378764 0.564400627348456 0.946534566319439 0.00152888423594575 0.337559672125369 0.114075235804919 0.972258217514348 0.593371821686436 0.450875134242356 0.444337044749046 0.91615012404502 0.00147718945671734 0.329900105508812 0.11063978952134 0.97131378942313 0.585033981941943 0.442361337986455 0.435848715927669 0.913465585806244 0.000698231035368972 0.188656562287817 0.0554960059355035 0.941149780195868 0.399714938307096 0.272552525516266 0.267341358179649 0.832935634226711 0.00146260519236799 0.327707174717515 0.109665813230386 0.971035621037519 0.582619649405213 0.439911610769128 0.433407023523404 0.912676897608836 0.00930910844463085 0.757696086505369 0.441396570115211 0.995371851640712 0.899546858952857 0.8344006472057 0.830714457917555 0.985304798185134 0.000790787145561744 0.208466839218593 0.0623988707115419 0.947681981344564 0.429943520747406 0.297937430715464 0.292436021949179 0.849559282948776 0.00499733922664256 0.625663845458936 0.296936976957733 0.991375864147439 0.827179642924119 0.729228492645653 0.723975652888668 0.972853871582169 0.00561566655548376 0.652701516746433 0.321988085348179 0.992322889238094 0.843307389526295 0.751753840441234 0.746786246620685 0.975785135922416 0.00383717066829405 0.561763788008149 0.244666694673703 0.988784651593994 0.785907947299576 0.673789782538381 0.667951172030511 0.964894596641234 0.00853043906095609 0.741149448624079 0.419790312294084 0.994947573151827 0.89129732021738 0.821860566758634 0.817956139721759 0.983972498089471 0.00242942319888931 0.447650004960432 0.169981855652597 0.982375778616587 0.698873643979696 0.566327417187201 0.559821940714901 0.94558532294007 0.016275846350506 0.846295348273712 0.581820165501065 0.997366239660016 0.940360527482017 0.898702311663915 0.896269517365623 0.991600731423683 0.000894151358073601 0.229481347668486 0.0699909893181209 0.953453011094735 0.460300762610378 0.324276077637284 0.31850896826021 0.864607573229466 0.0100594347001575 0.77177567337249 0.460775573754575 0.995718814016605 0.906402101458036 0.844935306409008 0.841439053675594 0.9863961513736 0.00596914326103607 0.666485933585211 0.335535951879215 0.992776772259372 0.851250681228214 0.763034150506928 0.758219685371305 0.97719428674299 0.00373559604679227 0.555123410397129 0.239724208075542 0.988482046295372 0.781341939432649 0.667843205565889 0.661951560446512 0.96397089256339 0.00782318578361767 0.724059710188619 0.398697226013938 0.994489418458324 0.882549671243395 0.808724283955723 0.804600391750721 0.982536590439242 0.00913762453512959 0.754234154605224 0.436774750206427 0.995284593400392 0.897838364484737 0.831791341718813 0.828059038860479 0.985030592048223 0.00356880317803914 0.543774896977454 0.231468701905782 0.987948232509773 0.773408623137478 0.657596531492367 0.651617946319604 0.962344354338099 0.0132086782716346 0.816665060759366 0.529547692702641 0.996746561944274 0.927305982646352 0.877714947046096 0.874848305705969 0.989638623083988 0.00756415981929467 0.717228990236002 0.390591178100722 0.994300311052326 0.878986554944096 0.803420373225988 0.799210520270706 0.981944743211198 0.00661505443808105 0.68906004880744 0.358965488293394 0.993481677405418 0.863873154947166 0.781218500971159 0.776665353110073 0.979388294100726 0.00380635510107922 0.559770139828088 0.243173947658226 0.98869453486184 0.784542899767246 0.672008213434148 0.666153515125504 0.964619389001189 0.00121750358764911 0.288591281289726 0.0929765212145939 0.965398176701957 0.537398651367069 0.395277190793696 0.38897423282129 0.896887030600715 0.0108279745699014 0.78461458969022 0.479306313692998 0.996024548335664 0.912525906490236 0.854434832159199 0.851115024282811 0.987359197350151 0.0127667158585545 0.811446079620508 0.520949794557477 0.996632810074294 0.924947153894772 0.873965661072708 0.871024043173408 0.989279025226447 0.000997334854236042 0.249378947132378 0.0774497166415792 0.958070937412758 0.487548295652845 0.348673622730581 0.34269266539507 0.876901853274057 0.00250704005466935 0.455457529947229 0.174476291117539 0.982913399756068 0.705466541599152 0.574053610336278 0.567575537316178 0.947184888181673 0.015179513692604 0.836851552311887 0.564488924175889 0.997173416984729 0.936260924034089 0.892067806153653 0.88949526770043 0.990989618129682 0.00191963911313371 0.390265162706195 0.139220015198861 0.977788260308857 0.647007812377772 0.507713138977821 0.501102971675685 0.932083453420833 0.0202210262627688 0.872905321484912 0.634439266755185 0.997887492120177 0.951616579163572 0.917127829041744 0.915095741193944 0.993255330043983 0.00517469570945195 0.63383676473672 0.304306571539875 0.991670456163653 0.832133298508109 0.736094025729142 0.730925229594834 0.973764413212877 0.0142327694745942 0.827730227252124 0.548358349612509 0.996983074513949 0.932247425323844 0.88561155448984 0.882905331829637 0.990386872258235 0.00923534530548513 0.75621882970432 0.439417645851061 0.995334713128182 0.898818938674065 0.83328814233901 0.829582246837724 0.985188078855286 0.00369108709590924 0.5521502708513 0.237538343075645 0.988344261268684 0.779279518988024 0.665169007333573 0.65925413005736 0.963550701775822 0.00909878030091822 0.753436347053532 0.435717404340655 0.995264373097698 0.897443339174352 0.831188951161243 0.827446054933266 0.98496706533581 0.00418946740581151 0.583343832951505 0.261329435444521 0.989721663952753 0.800372743174938 0.692869343581739 0.68721369776693 0.967762484881133 0.000912617550188942 0.233119141850317 0.0713345715295886 0.954352669240335 0.465387550133289 0.328775384569256 0.322966502183033 0.866984867380031 0.00224409896917531 0.428075909208976 0.159052968738934 0.980944576479389 0.681875541326817 0.546700242000586 0.540139415010502 0.941344878411296 0.00648150756264053 0.684644529444374 0.354255304020398 0.993347377061556 0.861440898343669 0.777689458127721 0.773084198887698 0.978969767233865 0.00874485496015304 0.745924399380153 0.425901407369884 0.995071904169314 0.893699784242033 0.825497209722866 0.821655193371772 0.984362660978436 0.000968157144807942 0.243856969952995 0.0753525793505582 0.956860610964877 0.480125855085365 0.341954604555578 0.336029440065597 0.87365747559193 0.00221582379927631 0.424967488510117 0.157360540836289 0.980705573703645 0.679112518376505 0.543549085648597 0.536981277566819 0.940639252155005 0.00383324442955528 0.561510773041417 0.244476824744233 0.988773249376103 0.785734982991555 0.673563861749423 0.667723201727313 0.96485976948421 0.00968686835855097 0.764992541911447 0.451320483042485 0.995553221893043 0.903117961353365 0.839875441682253 0.836287208751822 0.985875082921623 0.00831105681635693 0.736076761920678 0.413404357139013 0.994813757271454 0.888725304398253 0.817981125433287 0.814010911767098 0.983552807377066 0.00972668928509719 0.765736476516472 0.45234652184044 0.995571523604544 0.903479817125336 0.840431773870845 0.836853586098924 0.985932654341164 0.0157121309397498 0.841577622713592 0.573079798494531 0.997270445135685 0.938319560182706 0.895394312818469 0.892891541127294 0.991297065001962 0.0099220861755115 0.769320505875395 0.457327246170053 0.995659208467561 0.90521734019552 0.843107174229635 0.83957752848182 0.98620854722582 0.00180316971699241 0.375450118111091 0.131873852185007 0.976384757536886 0.632557578845448 0.492037468385524 0.485430143699272 0.928004624931776 0.00573254817292891 0.657382805753413 0.326527515480402 0.992479118870621 0.846025557085915 0.755599923602255 0.750683768328966 0.976269861731965 0.00574800329569144 0.657992458167734 0.327123292233387 0.992499304912214 0.846377980882784 0.756099650358 0.751190237152668 0.976332515940762 0.0039280315143606 0.567539101050574 0.249034565085574 0.989042223850582 0.789834469976952 0.67893253548329 0.67314131930898 0.965681786496028 0.00765323961663201 0.719615520101835 0.393402935213367 0.994366781596245 0.880235847481083 0.805276959987562 0.801097023453055 0.982152719662103 0.0118109637164034 0.799095862172702 0.501266845554181 0.996357816148385 0.919291788079979 0.86502931724121 0.861912081538739 0.988410441367703 0.00714312128574296 0.705382466646764 0.376947817726858 0.993963835806443 0.87271410792248 0.794148413020651 0.789791948813309 0.98089288637242 0.00878494818542914 0.746797999011135 0.427030140694093 0.995094482394385 0.894137391723611 0.826160973252789 0.822330425598739 0.984433536388977 0.00141129877329449 0.319877731295434 0.106222642504601 0.970012728381444 0.573898860612429 0.431120502019155 0.424647348196988 0.909784512594399 0.00941350679542338 0.759756901996066 0.444174113618817 0.995423424256077 0.900559557036454 0.835950331161744 0.832291704016162 0.985466912598681 0.00465375199165008 0.608755003622289 0.282214427797626 0.990741869415218 0.81670665659233 0.714865762410924 0.709445310208025 0.970898221511232 0.00460481806489702 0.606222766063479 0.280068169999626 0.990643951016659 0.815111559390944 0.712696174740417 0.707251368451543 0.970596655959985 0.0186586764593418 0.863525985234939 0.615219034497483 0.997707368426138 0.947697934961409 0.91067807837242 0.9085036157524 0.992683139500361 0.00844980451471337 0.739307534721332 0.417459034967317 0.994899192221895 0.890365775284976 0.820453841394395 0.81652546511422 0.983820731244317 0.0129368385403732 0.813489236201777 0.524295373869091 0.996677513061657 0.925872773943647 0.875435356163989 0.872523037310934 0.989420321065702 0.008655642362238 0.743958988371628 0.423374133939202 0.995020917953086 0.892713078917603 0.824002103241959 0.820134341582777 0.984202635621797 0.0168017760032915 0.85045481243401 0.589666533975264 0.997449831993261 0.942148464724598 0.901608452395878 0.899237627433281 0.991865821534192 0.00286723391677981 0.488992448239576 0.194720695622436 0.985033077386396 0.732642839183791 0.606593496926501 0.600265703491572 0.95352730354183 0.000468837309645235 0.135019592494736 0.0379472365421385 0.914790564761083 0.308919250621397 0.200971389147583 0.196758661162741 0.769954349315259 0.00871712871930354 0.745316773959902 0.425118287311824 0.995056169456554 0.893395058060344 0.82503524697443 0.821185262807817 0.984313272201548 0.00236325912284628 0.440816562592987 0.166112338672818 0.981890109930395 0.693016851427008 0.559517483142069 0.552990483904581 0.944143468805528 0.00449424474216964 0.600379248097605 0.275171587549233 0.990414912899461 0.811403516473428 0.707670773125422 0.702170527764592 0.969891771222286 0.00621860408072273 0.675578777271527 0.344781332670785 0.993066252618644 0.856391554911866 0.770401520221703 0.76569077462019 0.978094476438752 0.00646564195100285 0.684111689721219 0.353691206327877 0.993331055709386 0.861146197648326 0.777262684977114 0.772651169452773 0.978918920856582 0.0107727237764395 0.783739345772624 0.478015790766187 0.996004018345682 0.912112222327072 0.853790440481626 0.850458508495144 0.987294488671263 0.0082316154238307 0.734191060067566 0.411057816668272 0.994763550880016 0.887763957280004 0.816534762084084 0.812540230220384 0.98339540682214 0.00515222507480078 0.632820915520907 0.303381276224827 0.991634244671373 0.831521354548836 0.73524336961692 0.730064022470975 0.973652426003974 0.00978300601320088 0.766780681722622 0.453791202780032 0.995597153568816 0.903987030101805 0.841212074460806 0.837648004162183 0.986013285879595 0.00672928911626392 0.692740987730219 0.362941329569314 0.993592353873543 0.865887419033842 0.784150211307849 0.779640866428704 0.979733384633337
232721 0.00903492375661851 0.824438241931599 0.640201904968643 0.992287485039375 0.910640597551007 0.97232463387323 0.834315568359961 0.987951077082012 0.00792836102714874 0.804544599110569 0.609324433830951 0.991210781085811 0.899322073956644 0.96854935184174 0.815290408844271 0.986277361875024 0.00807939783726559 0.807518736729091 0.61384335311846 0.991374971957659 0.901031439645341 0.969123692534814 0.818137994427779 0.986532461469188 0.00290254345531449 0.599896062834383 0.362289979953196 0.976234995645874 0.764912297372045 0.918149643231456 0.616530437732537 0.963207633443624 0.00123853728912986 0.38976699872282 0.194855655865413 0.945944134302309 0.580902356297249 0.826947177074064 0.406494436953351 0.917711735098273 0.00614149494671459 0.760926640464259 0.546687529051065 0.988662348507065 0.873529960111757 0.959697405099958 0.773395069019231 0.982323993947705 0.00382858915714398 0.664378992983765 0.428591383723057 0.981895553564167 0.811171556455535 0.936749084622959 0.679763591741302 0.97188178917059 0.00594756130529578 0.755004612477126 0.538676008217294 0.988294728407622 0.869920378824118 0.958430094353844 0.767687600192756 0.981754647292522 0.00586486219470253 0.752389836057075 0.535173858851696 0.988130658247949 0.868318159818558 0.95786526508245 0.765166083577316 0.981500622225718 0.00238054501741472 0.551380669401915 0.317730749270629 0.971159439570072 0.727310799593607 0.901915050168278 0.568581517440697 0.955476680819327 0.00562131434083532 0.744357332074854 0.52454769427955 0.987619779984262 0.863363423536441 0.956109570606561 0.757414411423974 0.980709945942411 0.00153121217490044 0.44130436498585 0.230349141541624 0.955832233307642 0.631556596054736 0.855272272927126 0.458581467738602 0.932395120715273 0.00530303974650794 0.733046612969916 0.509914812294011 0.986882352991637 0.856301565314267 0.953583451522698 0.746484638074673 0.979569449431314 0.00126665256555304 0.395125631139395 0.198405843270239 0.94708190157752 0.586363774390071 0.830139839630261 0.411927803114758 0.919393100937537 0.000394077626569879 0.168783238343149 0.0714420534712006 0.847636381336706 0.305868777427787 0.60304295230136 0.178805709434516 0.780000832420861 0.00940541653668667 0.830232166581637 0.649491042468427 0.992591790723416 0.913886803191191 0.973395477521896 0.839846842226427 0.988424484530685 0.00591503790101494 0.753982853297047 0.537304949503528 0.98823074475532 0.869294910139015 0.958209766805075 0.766702391171984 0.981655577655309 0.00562429267266578 0.744458682903787 0.524680542359166 0.98762629138418 0.863426250429638 0.956131918727373 0.757512272060013 0.980720020636084 0.00949164451994442 0.831526787039539 0.65158554736037 0.992659231761002 0.914609100581056 0.973633031103395 0.841082177241506 0.988529424457207 0.00783129254856996 0.802584670393691 0.606364705123775 0.991101945642457 0.898192264224834 0.968168915080968 0.813413243936858 0.986108292883412 0.00704191510339852 0.785074114478546 0.580545737353382 0.990106573685069 0.887978365057444 0.964699534741829 0.796619779366554 0.984563011625893 0.000498141542268568 0.204267141530911 0.0886439677896456 0.875514482851102 0.357768112166071 0.65759630730106 0.215849513378173 0.817591132436333 0.00424720762366632 0.687198820549257 0.454274389851789 0.983657570205425 0.826615266969135 0.942648341939943 0.702006557425771 0.974593178402885 0.0019625592044982 0.503187884510205 0.277335107450485 0.965216486630252 0.687299049615128 0.883416330878953 0.520630056012107 0.94648019440868 0.000830856606893738 0.299867484390049 0.139626001404096 0.921472801322649 0.481718531557467 0.762150641511373 0.314726595471817 0.882053084320884 0.00256434324740897 0.569744286111612 0.334108076660447 0.973175926031112 0.741844666376626 0.908315928356944 0.586768722388886 0.958542872730545 0.0156681942508843 0.891287758994891 0.756482788202687 0.995567813091136 0.946785085360284 0.98395840527872 0.897869958281072 0.993062895192167 0.00170990425735009 0.468712590636266 0.250530651117174 0.960271369236635 0.656888113867386 0.868427068899612 0.486129065195935 0.939039600310173 0.00578859480046801 0.749928851638347 0.531897144847271 0.987975243212881 0.866805407480169 0.957330672936472 0.762792047514788 0.981260041090933 0.00346389767011847 0.641619975433056 0.404182347860625 0.980020356797635 0.795299807377409 0.9305286168129 0.657510027238272 0.969002144384543 0.000784742885839422 0.288008452192426 0.132901192875506 0.917236710134989 0.467469583410754 0.751636504885719 0.30253384700863 0.875976732291929 0.0128465865320605 0.870179393142659 0.71749608020861 0.994584193908905 0.935674788392302 0.980448948525348 0.87786450623435 0.991528099214964 0.00432415175215838 0.691061673847218 0.458748139490437 0.983944919702241 0.82918439056127 0.943615425577046 0.705764842793934 0.975035862532859 0.00255227506192402 0.568584570970948 0.333056716409794 0.973052191623576 0.740937906017348 0.907921315061183 0.585621520577901 0.958354527332353 0.00714678445462006 0.787575542015041 0.584166736453464 0.990251350543276 0.889450782009973 0.965203042413965 0.799021231943344 0.984787664592502 0.00547534093285055 0.739290236613904 0.517945297407092 0.987292073686658 0.860212170126254 0.954985800389256 0.752520074519754 0.980203001639253 0.00573500199988108 0.748170287618575 0.529567141963251 0.987863590978594 0.865721582949601 0.956946879306654 0.76109512378762 0.981087230484083 0.00813271226600385 0.808547288906097 0.615413944788236 0.991431485907921 0.901621170425283 0.969321492240641 0.819122511564488 0.986620276873598 0.00380896403873634 0.663227707213525 0.427328451820989 0.981803618492647 0.810380099098841 0.936442733569079 0.678639553171377 0.971740467321425 0.00877414041958135 0.820119829251854 0.633367019938532 0.992058002317321 0.908206478809485 0.971518213983546 0.830190072584925 0.987594179458349 0.0109591631340348 0.850907113852784 0.683793974316956 0.993645331838305 0.925290739352618 0.977116038785668 0.859548962990441 0.990064737309913 0.00600867522794436 0.756901972208946 0.541230712337191 0.988413106714695 0.871079741490876 0.958837921729729 0.769516721829376 0.981937958258593 0.00127868762948934 0.397390888101372 0.199916050668598 0.947554446162171 0.588658423672605 0.831470823926331 0.414223421454999 0.920092037683443 0.00440099734082639 0.694826091230863 0.463144218734254 0.9842220317626 0.831675721614944 0.944549399705258 0.709425433570851 0.975462911021948 0.00191305856925942 0.496789064742174 0.272234570438549 0.964346840876745 0.681771865285795 0.880754207876534 0.5142390165781 0.945168720847043 0.00525553426912911 0.731272624573486 0.507653943474488 0.98676472638184 0.855184835651192 0.953181397487868 0.744768857239356 0.979387617269268 0.00833994043427882 0.812443901012879 0.62140078410472 0.991644345745966 0.903848731788637 0.970067027600846 0.822851044777444 0.986951084129687 0.00178617580587699 0.47961195376048 0.258828145672432 0.961905993071024 0.666672415852601 0.873342171414187 0.497054524007079 0.941494576177254 0.0043530084876125 0.69248604288664 0.460407272824482 0.984050108479527 0.830128478782748 0.943969796530384 0.707150149424064 0.975197949858381 0.00109204089425134 0.360240340716182 0.175839748263969 0.939125572953243 0.549945211222128 0.808162503895034 0.376482383452413 0.907679523082893 0.00361988401064014 0.651719558068178 0.414871060084757 0.980867773602351 0.802402275293041 0.933332378881869 0.667393942172392 0.970302726508463 0.00058955051100153 0.233032362398363 0.10323943003691 0.892754393360414 0.397355341175249 0.694484302861115 0.245742074009535 0.841399655780082 0.00314732786221833 0.619221209687445 0.381254523786082 0.978048014114572 0.779200690639963 0.924049206042677 0.63554026283956 0.965979867874153 0.00052773734869291 0.213813348549808 0.0934210365838164 0.881672699483883 0.371142096913067 0.670477358233269 0.225783423142342 0.826045451472452 0.00376977356479967 0.660904981113315 0.424789804839685 0.981617216812732 0.808779668810003 0.935822034494076 0.67637125477325 0.971453977083768 0.00638602014951288 0.768000582855996 0.556405096209638 0.98909439414847 0.877807120534674 0.961189893587047 0.780206647849941 0.982993421429935 0.00364818754727513 0.653491737471415 0.41676989151781 0.98101391699224 0.80363873879092 0.93381712606065 0.6691268565831 0.970527147131302 0.0012621051244595 0.394265280042887 0.197833736749558 0.946901129701433 0.585490078872142 0.829631447596845 0.411055729084817 0.919125819264455 0.00104887068308759 0.350988119231444 0.170064610267003 0.936775900372587 0.539932728189617 0.801824542417168 0.367052344565941 0.904239840004383 0.00173150497462109 0.471845276172948 0.252899236588538 0.960748350051594 0.659716775222036 0.869857286842391 0.489270956506288 0.939755496988033 0.00704521705274005 0.78515376498736 0.580660698783227 0.990111197237721 0.888025319032766 0.964715608774505 0.796696259142016 0.984570185510218 0.000547344300936699 0.220012786707828 0.0965584717888687 0.885427759085609 0.379700090734853 0.678490592426013 0.232227410654077 0.831227895773329 0.0108787396640006 0.849959905843315 0.682181621218323 0.993598137093135 0.924774322744109 0.976948932392404 0.858647537408548 0.989991218122777 0.0118837758855131 0.861005548847319 0.701237179026122 0.994142304654337 0.930760946758048 0.978878222046235 0.869152073411565 0.990839152236797 0.00818837059712116 0.809609513239493 0.617040190288937 0.991489705994589 0.90222944234675 0.96952532430896 0.820139114048344 0.986710749273062 0.00442379590956234 0.695925446760099 0.464434874737745 0.98430242280858 0.832401004459009 0.9448205959376 0.710494109747661 0.975586824061963 0.00431538463297489 0.690626328059412 0.458242065772648 0.983912687612024 0.828895491081958 0.943506876832752 0.705341381855751 0.974986199360136 0.00634910571123523 0.766959404135046 0.554964581068367 0.989031280129272 0.877179928408491 0.960971660082691 0.779204499496511 0.982895609831091 0.00274212460312347 0.586136575325957 0.349223537533254 0.974875688034129 0.754505362103915 0.913761467333475 0.602964395134802 0.961132854855635 0.00338028896161102 0.635963051611258 0.398292285252669 0.979534607519706 0.791279559334042 0.928926876429804 0.651967871742361 0.968257194538724 0.00310210926232156 0.615792457023644 0.377835954685228 0.977734163019521 0.776692987417637 0.923024086776381 0.632171167620355 0.965499562859643 0.00137208000649885 0.414410682590968 0.211445868266355 0.950953481064461 0.605637056780917 0.841131930945822 0.431447980764763 0.925130298386143 0.00109832004239327 0.361564220792589 0.176673100187471 0.939452880663659 0.551365416939768 0.809050795655397 0.377830701413654 0.908159374140716 0.00346152083488528 0.641461576033248 0.404016484087543 0.98000686543126 0.795187650226712 0.930484076426433 0.657354900430489 0.96898144839467 0.000978269224186639 0.335268001480873 0.160444497696409 0.932516482857928 0.52256385096692 0.79050662744098 0.351001856215189 0.898027069191959 0.00366706342397189 0.65466368411672 0.418029463011335 0.98111015112561 0.804454820165916 0.934136523897297 0.670272604250177 0.970674946300084 0.0046945620681397 0.708404632838139 0.47930621603645 0.985198367295168 0.840562432921383 0.947850589325121 0.722613712734835 0.976968574674608 0.00332400648718344 0.63205390971568 0.394261847849397 0.979194143883631 0.78848354454114 0.927806549735259 0.648135505569095 0.967735298815824 0.000635610536836154 0.246754819646662 0.110419196002707 0.899751058345482 0.415511919241219 0.710217393183638 0.25995928537786 0.851188218605401 0.00260091737486801 0.573221340835312 0.33727435872753 0.973544091363862 0.744554484322279 0.909491516163383 0.590207152352821 0.959103439284071 0.00380576564053199 0.663039332108195 0.427122101326559 0.981788547187677 0.81025048534829 0.936392525789966 0.67845561929272 0.97171730122959 0.00150903268308493 0.437704594305569 0.2277686281566 0.955211187988982 0.628149750627243 0.853454036600256 0.454955528551681 0.931468153222183 0.00865306207583026 0.818042605675419 0.630105882579552 0.991946792747141 0.907031153030128 0.971127762014277 0.828204778553408 0.987421256763326 0.00257045418156277 0.570329163826474 0.334639197577145 0.973238149856941 0.742301411833772 0.908514464045061 0.587347219175068 0.958637598144247 0.00785900332953478 0.80314814234152 0.607214143108932 0.991133287366617 0.898517353779433 0.968278448709355 0.813952973113084 0.986156978137156 0.00716324178715154 0.787962866594045 0.584729387246084 0.990273689582052 0.889678372177305 0.965280767232036 0.799393002772041 0.984822331776669 0.00721924628673677 0.78927051508927 0.586632878183032 0.990348953979367 0.890445948268181 0.965542703008539 0.800647994642382 0.984939138452727 0.00362739884307429 0.652191842236949 0.415376410173186 0.980906794045103 0.802732075934078 0.933461771778259 0.667855803711154 0.970362643443061 0.00270277972397911 0.582616838692705 0.345937297260444 0.974518288271426 0.751811217507769 0.912612631633308 0.59948998187858 0.960587863233609 0.0108889450961459 0.850080760550325 0.682387118405936 0.993604164296251 0.924840244517338 0.976970271116477 0.858762557188993 0.990000606980119 0.000337184273779701 0.148015597210688 0.061761653108731 0.826382999282002 0.273789553725053 0.565173362731291 0.157037852901727 0.752072429459619 0.00335721560590653 0.634370511032142 0.396646431707904 0.979396384419353 0.790142266422008 0.928471808552856 0.650406858794246 0.968045288643546 0.00243278318632849 0.556756716661864 0.322466181251886 0.971762670410773 0.731604820222519 0.903823169248502 0.573910726018869 0.956393204403186 0.00377949067577683 0.66148385616106 0.425421329050876 0.9816637880961 0.80917899043918 0.93597705720203 0.676936633256684 0.971525549224356 0.00073673449174187 0.275228889991499 0.125788149820586 0.912312591202797 0.451779751178829 0.739656283778627 0.28937171232677 0.868948528574388 0.00139080150074097 0.417707822743563 0.213717528147042 0.951582590691128 0.60887370104532 0.84293703985109 0.434780030297049 0.926064884174304 0.00401226128925787 0.674786227282572 0.440148951322563 0.98271313683789 0.818271993588103 0.939479786201233 0.689916423167255 0.973139215770028 0.00565136127891306 0.745376167853301 0.525884575227458 0.98768515958059 0.863994632794487 0.956333997433081 0.758398099884421 0.980811107186959 0.00561538060532142 0.744155172634679 0.524282801726221 0.987606786979167 0.863238082078165 0.956064978866487 0.75721920963214 0.980689842876244
232741 5.0564217976638e-05 0.0787306622303598 0.244647821780685 0.988164451183746 0.699308654817193 0.986465251332395 0.684692942632184 0.972043163470712 0.000131990919572905 0.182403249274192 0.458149645810464 0.995432957383365 0.858583960660813 0.994771757482717 0.850050083506058 0.989102977193254 0.000141916555057757 0.193467709583371 0.47619851453189 0.995751060870624 0.867161869587858 0.995135689793434 0.859060661464854 0.989857483925143 8.52680682873558e-05 0.125963586090041 0.353252281262608 0.992947755335075 0.796830030376662 0.99192967389033 0.785500570048076 0.983231278171946 2.36397658072874e-05 0.0384177483666979 0.131506342716577 0.97502044396301 0.520904579907721 0.971488639018407 0.503770608116021 0.942045624260137 0.000193458396483558 0.246427291493829 0.553444266041172 0.996879705576616 0.898982439048322 0.99642720887098 0.89258143750379 0.992539909418265 4.27075790457209e-05 0.0673205913849702 0.21479849614013 0.986017477033894 0.662651407124279 0.98401502767859 0.647152929965957 0.96706923658807 0.000121381980283227 0.170236699951919 0.437430880418191 0.995035721192756 0.848100109149023 0.99431733918575 0.839052170857275 0.98816171426216 0.000104486682797385 0.150095738244283 0.400953201596368 0.994237535498161 0.82776611353195 0.993404413471291 0.817767230046058 0.986273532419497 7.68074086203357e-05 0.114900190974498 0.32975768547316 0.992176932374435 0.779385865335511 0.991048575978385 0.767367648846123 0.981418301321517 9.07724729015353e-05 0.133014093987133 0.36767310209291 0.993372602539704 0.806770403572482 0.99241538472209 0.795853239481894 0.984232178280356 7.53716298722965e-05 0.112994888129892 0.325600211932257 0.992029084712176 0.776123914793175 0.990879599603316 0.763981811418138 0.981071006084981 0.000142537292607541 0.194149733663939 0.477287414181993 0.995769488966988 0.867663883121004 0.995156773837566 0.859588333272581 0.989901213848041 5.6776912115364e-05 0.0875576127758997 0.266691763454656 0.989445927637259 0.723101725233496 0.98792845862126 0.709161537402312 0.975026033998713 7.34137559124499e-05 0.110383506585788 0.319847138515441 0.991818231460836 0.771517178778689 0.99063862615977 0.759202742838338 0.980575956394616 0.000150855568848577 0.203179317843677 0.491454488174639 0.996001862618253 0.8740427710452 0.995422648019564 0.866296496974157 0.99045282987063 3.12747684714911e-05 0.0502030923968107 0.166892026854473 0.981002911741601 0.589900991051053 0.978298128096861 0.573212854541271 0.95556547947383 9.47573961923681e-05 0.138047799410164 0.377718239555117 0.993649566037509 0.813380590219424 0.992732058333169 0.802745579377048 0.984885314297723 0.000156821782949755 0.2095321779649 0.501151930405288 0.996153407720734 0.87825197724685 0.995596050554533 0.870726279501629 0.990812764989283 5.68997495896793e-05 0.0877304355289807 0.267114655446694 0.989468473518265 0.7235342634985 0.987954206693796 0.709607106413066 0.975078608156791 6.07817752460243e-05 0.0931586381455545 0.280232556760587 0.990134505759293 0.736540379078371 0.988714911611694 0.723017594449507 0.976633189695037 1.53551198371768e-05 0.02529445622072 0.08954568249699 0.962054168258998 0.413910553760284 0.956770371993791 0.397376867736889 0.913481749640155 7.54643651571391e-05 0.11311819702864 0.325870295412701 0.992038802617758 0.77633751127601 0.990890706058842 0.764203472935572 0.981093829146338 9.47684512576599e-05 0.138061682784335 0.377745663204129 0.99365030220334 0.813398299411763 0.992732900082018 0.802764053054007 0.984887050995433 0.00014043149555378 0.191831336659285 0.473574921948398 0.995706315022584 0.865945251798811 0.99508449542438 0.857782016013278 0.989751311249292 6.7907671464194e-05 0.102956520721769 0.303128926646706 0.991160653640817 0.757483147466278 0.989887208816433 0.744662655214763 0.979033924705299 7.31216790361451e-05 0.109992621335718 0.318980468989195 0.991785816314484 0.770813643548172 0.990601581849722 0.758473159920274 0.980499876466764 7.92798822062422e-05 0.118162104835899 0.336798187223098 0.99241907665252 0.784785774808434 0.991325340463752 0.772976038300769 0.981987407570933 4.56660185742435e-05 0.0716500859631932 0.226311142250907 0.986911506534288 0.677457799207497 0.985035148734761 0.662292889114301 0.969136877009587 1.33996735892876e-05 0.0221445436294139 0.0790434339744367 0.956756026006345 0.381297864954649 0.950772235817836 0.365255033279359 0.902091929722056 1.25381470923009e-05 0.0207502955699203 0.0743391061172259 0.953921507243598 0.365748753813214 0.947566991542228 0.349990059137751 0.896063580332 9.27971608365915e-06 0.0154408976104739 0.0561034697270992 0.938732843626971 0.29912948788216 0.930436462141183 0.2849515827955 0.864512213923396 0.000137381809049362 0.188450025275249 0.468103933215297 0.995611406109252 0.863375631538334 0.994975910975621 0.855082105959369 0.989526155758663 9.15267943547264e-05 0.133971446574986 0.369599387035383 0.993426868382222 0.808057358887535 0.992477429013166 0.797194627699825 0.984360108556613 0.000126889351733037 0.17659748387615 0.448380383298302 0.995250188126156 0.85372934676711 0.994562672089388 0.844955416108004 0.988669770727841 0.000165628001841215 0.218726272686951 0.514808377529298 0.996357212822172 0.883975003355108 0.995829262630455 0.876753423174497 0.991297062761337 8.93034223349558e-05 0.131143553762053 0.363887656172226 0.993264305667887 0.804213859602965 0.992291567537793 0.793189281344509 0.983976928907939 1.88789243104524e-05 0.0309198359383523 0.107878757819196 0.968916817412616 0.46475311709199 0.964553407360254 0.44774002439892 0.928475820271472 4.79555228474639e-06 0.00803946482912942 0.0298008209492546 0.887867414920334 0.180702807408861 0.873610551990141 0.170770340779899 0.767301712791112 0.000101588209244371 0.146541855371853 0.394214674856421 0.994074080415072 0.823717852595804 0.993217487693035 0.813536891294055 0.985887381108051 0.000274962909450437 0.31732264983177 0.637897915517989 0.997802769650106 0.926737697512144 0.997483795339842 0.92194270757791 0.994740023806585 0.000142274944506359 0.193861624144169 0.476827755050886 0.995761720064567 0.867452176063601 0.995147885228987 0.859365801171082 0.989882777947683 0.000155077929932601 0.207685806806037 0.498355938384353 0.996110314238762 0.877051055287007 0.995546740898398 0.869462157684762 0.990710398091766 2.9862531140467e-05 0.0480449830284182 0.160565740698852 0.980122345593788 0.578677702652555 0.977295089680363 0.561872061563954 0.953561635409282 0.0001138707279853 0.161401531289699 0.421777356495948 0.994709955308772 0.839685631618882 0.993944718520764 0.83023681030947 0.987390578634446 0.000189173710104037 0.242291060017989 0.547901577125649 0.996809244396039 0.896929870595908 0.996346567047452 0.890414661972853 0.992372198640352 0.000185661459669376 0.238866509680298 0.543254475350189 0.996749068126936 0.895184084409692 0.99627769746828 0.888572231669668 0.992228993974765 0.000214116003819083 0.265752175930151 0.57836690457547 0.997179956277671 0.907831908540551 0.996770860079368 0.901930483935446 0.993254931980109 1.66012472603352e-05 0.0272912105779394 0.0961143097084775 0.964802257246002 0.432958060443602 0.959885164938296 0.416203831039902 0.919453005343046 0.000114592253745306 0.162258386127819 0.423318732587217 0.99474309254695 0.840534174628912 0.993982620262075 0.831125307521622 0.987468987407647 4.8933023472979e-05 0.0763847123817576 0.238638632328817 0.987774713890677 0.692368266952995 0.986020352020896 0.677570745385039 0.971138067431764 3.37952492336765e-05 0.0540305601204763 0.177949051683053 0.982394832224241 0.608513293713328 0.979884164865282 0.592058780144268 0.958742821297176 0.00011025964229282 0.157086696774784 0.413937634190122 0.994537629140168 0.835299463013096 0.993747621023503 0.825645803088614 0.986982939871344 0.000193329458585095 0.246303479622502 0.553279454814167 0.996877630643966 0.898921865167136 0.996424834116317 0.892517484249651 0.992534970219576 8.60581640124835e-05 0.126982643281632 0.355362518064119 0.993012054681742 0.798319256993185 0.992003180910483 0.787050647831062 0.983382685601452 0.000112195063121866 0.159404805865046 0.418165700527045 0.994631362219088 0.837679712959704 0.993854826703663 0.828136862431646 0.98720464189174 4.45410433851852e-05 0.0700084954379686 0.22197334195424 0.986585349526957 0.671983262252685 0.984662960708279 0.656691394514659 0.968381977820427 7.355844702415e-05 0.11057701902625 0.320275659060964 0.991834194936422 0.771864103767389 0.990656869486251 0.75956253877899 0.980613425960843 9.0174461111984e-05 0.132253618508313 0.366137595816908 0.993328940731251 0.805737801481409 0.99236546515472 0.794777137397579 0.984129260725454 2.05806926583857e-05 0.0336133561239372 0.116470654588086 0.971413586084304 0.486275232226657 0.967388871997124 0.469164870405863 0.93399975197417 0.000121117090348893 0.169928286972357 0.436893274558168 0.995024916737726 0.847818418095437 0.99430498016405 0.838756890899647 0.988136127322707 4.31809511554869e-05 0.0680160524500904 0.216663569967303 0.986168647078953 0.665111220664352 0.984187499735768 0.64966600623166 0.967418493648408 6.88645742769411e-05 0.104256141355233 0.306093126435433 0.991282417670364 0.760044577190398 0.990026338323153 0.747314322929741 0.979319251718532 0.00020176679189343 0.254320583460114 0.56381388824871 0.997007834046605 0.902738306388527 0.996573854327155 0.896547908953626 0.992844963634828 8.72171111944171e-05 0.128473152204671 0.358433116355511 0.993104278621902 0.800464645302109 0.992108613728272 0.789284266810425 0.983599895009783 7.34654718173639e-05 0.110452682010223 0.320000363554871 0.991823944333163 0.771641298775713 0.990645154915939 0.759331465696149 0.980589365492587 2.33375203534496e-05 0.0379451867242512 0.130043589926132 0.974705108153711 0.517692331772912 0.971130038700057 0.500553627592838 0.941339066534955 1.22375424729419e-05 0.0202628776911173 0.0726863392553956 0.952842991493086 0.360137797126838 0.946348106975983 0.344489549457784 0.893781630668337 5.56588786127911e-05 0.0859816133102213 0.26282016532574 0.989236195448016 0.719101765412526 0.987688946253071 0.705042345111445 0.974537121739583 4.37438262615721e-05 0.068841660265351 0.218869786661365 0.986344199646406 0.667989841615789 0.984387799664954 0.652608047309949 0.967824265291294 2.4412917956294e-05 0.0396244652685851 0.135225819177661 0.975792409110211 0.528930149868566 0.972366657281684 0.511814206216794 0.943777878241169 2.87476670887041e-05 0.0463343692838953 0.155503315520385 0.979367352406566 0.569374241808747 0.976435293455197 0.552484488888455 0.951847376132012 5.19211115475181e-05 0.0806730633926079 0.249574722909999 0.98847020771936 0.704847765185339 0.986814318821235 0.690382087197248 0.972753910046102 0.000187725624837198 0.240882870618508 0.545997098651786 0.996784705916589 0.896217183608706 0.996318483493262 0.889662466938945 0.992313800213623 4.81595124789512e-05 0.0752680866042288 0.235755540960039 0.987580787316736 0.688963924232915 0.98579899654599 0.674079733158138 0.970688069248787 2.96040349730314e-05 0.0476489006860936 0.159397361043771 0.979952252680186 0.576556547086612 0.977101369180102 0.559730669340891 0.953175120915294 2.55897716918089e-05 0.0414554706453165 0.140826674038628 0.976879984731678 0.540642999680493 0.973603978455038 0.523569297060591 0.946224507161221 4.25381560492225e-05 0.0670714291627168 0.214128814362717 0.985962566177837 0.661762220094287 0.983952380976098 0.646244700146994 0.966942408731281 3.66756325212943e-05 0.0583669837727143 0.190231003241956 0.983755068956642 0.627816850356261 0.981434718637912 0.611655893375483 0.961859546646034 0.000141767883055003 0.193304187655948 0.475937040112957 0.99574662333015 0.867041067233542 0.995130612709714 0.858933690376571 0.989846953964908 9.68590098228354e-05 0.140679077198426 0.382888511822494 0.993786512402301 0.816687839316084 0.992888649040115 0.806196393780588 0.985208447253871 5.61577085462083e-05 0.0866854443450775 0.264552583594174 0.989330791852667 0.720900601943675 0.987796972731588 0.706894518270964 0.97475760286944 0.00020653682374507 0.258778080490002 0.569552635789646 0.997076750939162 0.904771093810702 0.996652733274582 0.898695557876869 0.993009089296257 1.06298221906504e-05 0.017647771959741 0.0637457219240352 0.946095057494193 0.328359818460051 0.938730548330971 0.313416017942332 0.879649773784199 8.18034875116686e-05 0.121466792082936 0.343833409494207 0.992651244909917 0.790031425716959 0.991590720920575 0.778428270493968 0.982533426377365 7.05022830573329e-05 0.106471690531825 0.311108185267651 0.991483208940258 0.764305078661742 0.990255776361928 0.751727020788379 0.979789971710646 4.46793845065408e-05 0.0702106788902984 0.222509393165066 0.986626331750473 0.672666480168331 0.984709724876212 0.6573902242654 0.968476795074391 6.21920061939358e-05 0.0951146009108604 0.284882417185273 0.990356066233554 0.740967232456682 0.988967998284368 0.727587629827466 0.977150967192045 8.67756461834393e-05 0.127905989111276 0.357266921669353 0.993069437219021 0.79965282922596 0.992068781793938 0.788438985307113 0.98351782864864 0.000125387152945237 0.17487219261771 0.445436268405181 0.995193549405129 0.852235705159624 0.994497880465715 0.843388615213835 0.988535568268396 6.84444452107184e-05 0.103686005423663 0.304794802165094 0.991229372646374 0.758926672405079 0.98996572763406 0.746156918272893 0.979194940638635 4.45828168521118e-05 0.0700695559872472 0.222135285777678 0.986597750959132 0.672189867014256 0.984677111727903 0.656902713299838 0.968410668882501 2.41160456512552e-05 0.0391614724124503 0.133801400812035 0.975501703245792 0.525880523840479 0.972035990964332 0.508756685164462 0.943125122448357 6.64680508802818e-05 0.100994179904075 0.298621403486971 0.990970919424187 0.75352488924999 0.989670425313866 0.740566813346046 0.978589516266743 9.7189738358692e-05 0.141091697095238 0.383694339809315 0.993807527481951 0.817197653260228 0.992912679190664 0.806728480679862 0.985258044444676 1.20897835016866e-05 0.0200231148632561 0.0718717743889398 0.952294136010522 0.357343242008913 0.945727963855304 0.341751566231699 0.892622831244957 7.88226713840693e-05 0.117560722333397 0.335507420919 0.992375435330798 0.78380723156141 0.991275458151459 0.771959401227308 0.981884810125338 0.000107088522535945 0.153260814160879 0.406875707586812 0.994376768513448 0.8312449226784 0.993563646116923 0.821404424418016 0.986602599198338 9.3653384676917e-05 0.136659084906222 0.374967358481613 0.993575179315985 0.811594976795332 0.992647003783535 0.800883118474713 0.984709845992466
232761 0.00580649569449976 0.902416661877549 0.395607931002635 0.971977092406784 0.960266113626797 0.834564658093863 0.844004178398627 0.994539408318529 0.00380483857896351 0.85810688299034 0.299744577237341 0.95777477815677 0.940491926294899 0.767386943339536 0.779647477773827 0.991673969475935 0.00295288268860382 0.824235035273942 0.249204214789503 0.946203456706414 0.92455750452088 0.718951824825784 0.732876615302592 0.989288425566141 0.00344866742917412 0.845666790759851 0.279456813514922 0.953600308412744 0.934725285787331 0.749316761188298 0.762234634181678 0.990818715316751 0.00166655474435298 0.725517032202261 0.157602798482322 0.908373548454728 0.873540436389508 0.590481334535487 0.607294523774688 0.981152513079455 0.00424139968351009 0.87087445430836 0.323123032324972 0.961971649198877 0.946310290017437 0.786284480315608 0.797811401793336 0.992527800814569 0.00299232303242213 0.826154632830868 0.251702406298921 0.946876843199651 0.92548050059316 0.72163292873951 0.73547375687753 0.989428530772451 0.000820173432664197 0.565164730040907 0.0842450444154987 0.829783028316372 0.772553542511097 0.414864904094106 0.431952016985302 0.962402780959667 0.00415449485494311 0.868518521663441 0.318592832559143 0.961203767050409 0.945244168569482 0.782770155205098 0.794437070046449 0.99237202695881 0.00172266771222439 0.732073290692979 0.162057010059747 0.911097326689393 0.877159668518313 0.598477982620673 0.615176825023082 0.981756243733705 0.00356452075573299 0.849944959163876 0.28618209015375 0.95504557138199 0.936719455914141 0.755493564219029 0.768191610027811 0.99111549584693 0.00480098261706436 0.88423924673686 0.350927000441049 0.966272828229768 0.952294996030341 0.806458781371319 0.81715062562314 0.993396664004974 0.00126691244893973 0.667615380251388 0.124471644479739 0.882814793720855 0.839976860729314 0.522829027208738 0.540257189971347 0.975344059615364 0.00251303690289971 0.799564878605257 0.220184422279962 0.937351430230009 0.912473189306105 0.685149097157603 0.700049945833106 0.987431706208878 0.00302437256326365 0.827684013417329 0.253720389762487 0.947411789938355 0.926214117294019 0.723774383740874 0.737547460184933 0.989539718400398 0.0064252480739744 0.91102785615432 0.420208168981047 0.974622579970147 0.963976194831687 0.848155928595477 0.856952872320425 0.995065725480137 0.00338389495089181 0.843167325396367 0.275641947468831 0.95275118940863 0.933554819870055 0.745726065601227 0.758769401754527 0.990644014457505 0.00211119433639466 0.770110663188961 0.191664171432434 0.926278230925104 0.897483654662946 0.646318672120926 0.662151053459525 0.985069250988801 0.00517750280166457 0.891782843033879 0.368400155469418 0.968660141080514 0.955626267281229 0.818027880947932 0.828216748009669 0.993876235856439 0.00302398810204155 0.827665826105324 0.253696246078412 0.947405436450793 0.926205402271583 0.723748889635052 0.73752277626442 0.989538398430734 0.00434202925867131 0.873499601798978 0.328294964070407 0.962823832757143 0.947494275781059 0.790215092614853 0.801583511053798 0.992700442426871 0.000998216095764796 0.612725226604337 0.100707605695722 0.855786056219772 0.805247258705146 0.463251968811259 0.480694797559628 0.968905470001641 0.00541453390355005 0.896049885537717 0.378931938065707 0.969997864947122 0.957495922630363 0.824631215224179 0.834525143405709 0.994144132004374 0.00460765429884113 0.879944650429393 0.341579594388761 0.964900783624778 0.950383521652935 0.799931506218844 0.810899386706341 0.99312017946681 0.000610734288861666 0.491772380696323 0.0640989068989062 0.783982436854858 0.716613110072148 0.345483198426893 0.361478032693826 0.9501423345127 0.00372432048905544 0.855472557700544 0.295257542101668 0.956897899437003 0.939278893771142 0.763532482873439 0.775936858486732 0.991494813856401 0.00474644939999873 0.883059106976275 0.348316940594946 0.965896737223252 0.951770818203437 0.804660868350969 0.815429303629429 0.993320939697311 0.00158186609078132 0.714992643845356 0.150790843382037 0.903931978469995 0.867656346245021 0.577792392550209 0.594769020409375 0.980161838244381 0.00153190146645139 0.708397076429118 0.146720556976043 0.901104019475983 0.863921294408119 0.56993156803345 0.586998343550935 0.979527037847579 0.00416195480873671 0.868724107533315 0.318984053848643 0.961270891719811 0.945337335974269 0.783076330679074 0.794731113709903 0.992385651956453 0.00572265284628917 0.901120806936832 0.392115479015328 0.971575867749542 0.959704165631499 0.832534973847116 0.842068389338315 0.994459383544943 0.00150414541658696 0.704599836380125 0.144442730620453 0.89946004844847 0.861754053721163 0.565437333976468 0.582551826087775 0.979156556403598 0.00260499197133585 0.805276784674568 0.226433185038012 0.939434191907548 0.915308303528778 0.692869113136216 0.707560545389422 0.987871084557438 0.00330497559189455 0.840010803456969 0.270939616471675 0.951673815652345 0.932070936249945 0.741210307344119 0.754408998595396 0.99042199184489 0.00685542097122615 0.916175888681404 0.436179675609953 0.976187128048482 0.96617432520076 0.856368265813688 0.864765295555203 0.995375909058729 0.00586533663099325 0.903306121700984 0.398035413921613 0.972252013307427 0.960651274817883 0.835960157270213 0.845334808765516 0.99459421094114 0.00404708709150271 0.865485847824623 0.312910482751212 0.960210977081562 0.943866825096839 0.778264604035261 0.790108616581553 0.992170331304408 0.0018012673591005 0.740748460281023 0.168218407079502 0.914651689590774 0.881894985531363 0.609169484345377 0.625701769353382 0.982539773693595 0.00335560709757502 0.842050267833288 0.273963349298187 0.952370563952777 0.933030422778946 0.744125589959218 0.75722429702943 0.990565622090175 0.00116192948902683 0.648126351330137 0.11533628238577 0.873553916948698 0.827990217127517 0.501193425235559 0.518684332368216 0.973173351746121 0.00793228927037419 0.926795396730911 0.472603835305143 0.979375084649695 0.97066246397927 0.873518662298867 0.881052307761451 0.996005472736841 0.00408315228470576 0.866519561422551 0.314828894326123 0.960549928220605 0.944336936150391 0.779798059102507 0.791582097285282 0.99223923042185 0.00243576835764375 0.794500484287248 0.214855996645167 0.935487589858664 0.909940315607632 0.678356707535404 0.693435182047791 0.987037185902342 0.00280335219118087 0.816556909837212 0.239581203369587 0.943488097869533 0.920840979022852 0.708302164113176 0.722550978714979 0.988721842132914 0.000359992230902387 0.363144063253484 0.0387943826333066 0.68139639541233 0.598421574576393 0.237255834934451 0.250155110124013 0.918235381002673 0.00261425715390001 0.805834358012221 0.227057310363697 0.93963641271499 0.915583838949603 0.693626098365149 0.708296565340788 0.987913661987632 0.0056871764055648 0.900562138166505 0.390625714208293 0.971402638074434 0.95946160319342 0.831661185292791 0.841234857637345 0.994424816214729 0.00213945848955215 0.772461625699141 0.193737438960584 0.927183153125099 0.898703372709067 0.64935918665612 0.665125981356596 0.985264003996648 0.00199426824821168 0.759847273196927 0.182974027465675 0.922283331931592 0.892110154170761 0.633161210017496 0.649262953753005 0.98420584862875 0.00634315487896093 0.909973265339709 0.417058460759741 0.974300516330561 0.963524075109917 0.846481692481359 0.855359090337735 0.995001774315343 0.000789492300072483 0.555765417004913 0.0813476725343095 0.824325681904377 0.765779270753903 0.405633457768814 0.422614966079953 0.960997517285233 0.00353303549787377 0.848805840364487 0.284366673941951 0.954661747429034 0.936189616703067 0.753845088800558 0.766602297386463 0.991036749027 0.0027684556364853 0.814667848291069 0.237300256213425 0.94281460903216 0.919920497906225 0.705700102589748 0.72002578082853 0.988580908527718 0.00309084141953746 0.830771921196253 0.257871476654069 0.948487702639997 0.927690617059078 0.728112682815122 0.741746628685649 0.989763040421534 0.00190051434177403 0.7509332442692 0.175871443502052 0.918753950648869 0.887377831672529 0.621884812209425 0.638198684634076 0.983438083286221 0.00120280768795034 0.655980116110954 0.118915746841552 0.877328492171609 0.832864694633611 0.509846532952747 0.527320177771563 0.974062458052192 0.000921857419954436 0.593662407509328 0.0937195031856398 0.845674020118664 0.792450960725592 0.443513838827959 0.460851578720294 0.966413886036464 0.00305104938598562 0.828936713972532 0.255391899915151 0.947848937278639 0.926813861583567 0.725531986959411 0.739248998954092 0.989630503959694 0.00233668070601748 0.787620191209375 0.207916660840574 0.932929173428107 0.90647004635154 0.669206853344612 0.684514779832791 0.986493594152712 0.00231686972367356 0.786189121967346 0.20651467961504 0.932393187803303 0.905743979571634 0.667314911753324 0.68266887412893 0.986379410433355 0.00429001993855172 0.872156224922335 0.325631683322526 0.962388193919107 0.946888910688145 0.788201723918688 0.799651586089502 0.992612218203076 0.00343585066272702 0.845178529395865 0.278705105022708 0.953434712135066 0.934496953469113 0.748614290952364 0.761556843747017 0.990784664522485 0.00130311564885127 0.673845781165627 0.127578802184344 0.885701981063416 0.843732658552854 0.52986220374348 0.547255931969548 0.976013469225057 0.0014050990740299 0.690206060722185 0.136215371860463 0.893120853165426 0.853424860731781 0.548606764897935 0.565875190129577 0.977717863005575 0.00246428668379094 0.796399084333693 0.216830976068669 0.936188235426104 0.910891991870448 0.680897376557529 0.695910137625407 0.987185639270057 0.0009862715566448 0.60986198893467 0.0996215283733864 0.854292503785761 0.803350573257008 0.460257101516957 0.477687522203419 0.968540372929424 0.00100588686297083 0.614541972389787 0.10140371621156 0.856729192000972 0.806446157045618 0.465157842923076 0.48260791007208 0.969135503934056 0.00287647341166166 0.820393326195633 0.244317175079785 0.944849243843789 0.922702914231198 0.713608509136821 0.727697769308318 0.989006183098478 0.0028447972102359 0.818751197321863 0.242272723205495 0.944267704065316 0.921907152363675 0.71133358852487 0.725491713602792 0.988884780771292 0.00581486357240567 0.902544143918198 0.395954323702031 0.972016519224428 0.960321344576503 0.834764550904779 0.84419479491119 0.994547269177705 0.00419779537233875 0.869702967987686 0.320857470119793 0.961590186906886 0.945780583213371 0.784535428316598 0.796132226772507 0.992450441721539 0.00148212076945487 0.701515744882582 0.142626675835624 0.898116199977673 0.859984669237486 0.561803908403379 0.578954942097378 0.97885291149179 0.0040052204784164 0.864265684847271 0.310670135061923 0.95981015539608 0.943311078085115 0.776457615594559 0.788371902432985 0.992088805230273 0.00573558778178824 0.9013229524638 0.392656872568001 0.971638510486766 0.959791889145438 0.832851325708819 0.842370141799357 0.994471881224556 0.00472029067651527 0.882484477963713 0.347057574413253 0.965713354576464 0.951515289475226 0.803786601356039 0.814592127132731 0.993283999188579 0.00261060276297048 0.805614819415109 0.22681126059479 0.939556813434433 0.915475375523093 0.693327971204552 0.708006704219473 0.987896904171719 0.00254956192998392 0.801873205320615 0.222678372018664 0.938195585427117 0.913621674102944 0.688261358677952 0.703078746324575 0.987609976734609 0.00320897675998461 0.835996297579759 0.265137692172187 0.950295406263068 0.930174417649435 0.735497295276944 0.748888646442083 0.990137344111599 0.00166549212995579 0.725389786147127 0.157517996777008 0.908320359995834 0.873469844129673 0.590326836230818 0.607142148384469 0.98114069512722 0.0031478790754711 0.833335107330102 0.261397363487779 0.949376571049207 0.928911452181466 0.731728671512249 0.745244734629368 0.98994723255437 0.00252069445994564 0.800053255968865 0.2207085944476 0.937530309199079 0.912716488015744 0.685806708776501 0.700690030890677 0.987469503686776 0.000646498155880085 0.506007385533161 0.0676009820390177 0.793470163507744 0.728033304624458 0.358470431624148 0.374722298266856 0.952771774861954 0.00768123402057568 0.924565559825515 0.464532414553619 0.978710051614364 0.969725184073762 0.869893815225147 0.877613118131547 0.995874413703624 0.00274895349112923 0.813595148718657 0.236019634904587 0.942431207589431 0.919396724666837 0.704225683450017 0.718594512938871 0.988500606320772 0.00383633853476124 0.859111636478935 0.301484661561341 0.958108231521099 0.940953448523079 0.768861055551069 0.781066059576622 0.991742028436064 0.000471910750697397 0.427777560957384 0.0502545221650283 0.737112801615499 0.661438674747766 0.28967474471308 0.304287015496806 0.936399956778577 0.00744050737374529 0.922297205078153 0.456561595077728 0.978031164270262 0.968768932583938 0.866219332377102 0.874125098898081 0.995740476185351 0.00405707441916774 0.865773700245299 0.313442798281388 0.960305420168289 0.943997800006367 0.778691377992656 0.790518730296124 0.992189532821583 0.00303921492011155 0.828383233326845 0.25465129264689 0.947655905787844 0.926549004522914 0.72475502938548 0.738496875771198 0.989590423982782 0.00281926264968471 0.81740551421591 0.240616691061849 0.943789941223131 0.921253689982918 0.709473376501877 0.723687298307742 0.98878495332245 0.001437191907976 0.695020821278223 0.138898283133917 0.895260521076454 0.856231298238678 0.554200812607816 0.571422415885047 0.978205268925119 0.00204485659645748 0.764397798746356 0.186756414775884 0.924063539384076 0.894502460113029 0.638971682803708 0.654957370940504 0.9845913331213 0.00329911404969199 0.839771304313557 0.270587955446717 0.951591839884711 0.931958085542453 0.740868532258778 0.75407887125051 0.990405081972145 0.00312110518429081 0.832141631224522 0.259746417853543 0.948963168389076 0.928343540614576 0.730043301617187 0.743614525259618 0.989861601268611 0.00163834069410895 0.722098047422142 0.155345437500652 0.906940090154786 0.871639034392227 0.586339351273999 0.603208321345892 0.98083362785707 0.00151932205007885 0.706688256869617 0.145689704300173 0.900365649521502 0.862947536448457 0.567906261886826 0.584994885191515 0.979360773226648 0.00253528303693602 0.80097713911401 0.221705280799066 0.937868291373821 0.91317628850103 0.687051994758181 0.70190196840613 0.987540888519505 0.00407122166538002 0.866179356483439 0.314195441787894 0.960438439099599 0.944182290354455 0.779293122159602 0.791096942981829 0.992216572168629 0.00403793068005043 0.865220862028167 0.312421737893255 0.960123997315802 0.943746209780047 0.777871895137871 0.789731216882001 0.992152644494235
232781 0.0123059801556629 0.627404853701053 0.462261653154759 0.984132142363034 0.881377644413745 0.744550392925703 0.976581167283745 0.992681489231744 0.00663788465874091 0.47454335260792 0.315559312853755 0.970814129904282 0.799396526960296 0.609864114953557 0.957201179359792 0.986440139985522 0.00793360043748591 0.519416265949081 0.355571738917841 0.975495031781225 0.826661040181572 0.651663626853801 0.963984363731883 0.988644218532624 0.00987059745655059 0.573980904490111 0.407519624623391 0.980246570207873 0.856011895161245 0.699888662214804 0.970901254617874 0.990869979221771 0.00408510925245126 0.356651807782174 0.220583933954883 0.953311282103963 0.709821135872235 0.489683880833347 0.93210554198128 0.97809682968929 0.00867733188189829 0.541916694631368 0.376535525508032 0.977564643256512 0.839229031725516 0.671883671348155 0.966993235797728 0.989615114149435 0.00386469331445964 0.343978693242309 0.211158867718291 0.950769181248984 0.698218337120243 0.475779528292518 0.92849543699082 0.976871507901912 0.0025218162634913 0.254669014050007 0.148526586981979 0.92638910963618 0.601226451173202 0.371635261200438 0.894311123172706 0.964941173023561 0.00703073054912302 0.488996307167864 0.328194488072341 0.972410510561054 0.808519642824332 0.623547695236499 0.959511094203555 0.987193099255255 0.00234277020524625 0.240911547654208 0.139430383242536 0.921193641700902 0.583401611428581 0.354565031155932 0.887127443418887 0.962356147281406 0.00714302781593086 0.492984798041748 0.331722824217044 0.972835456899316 0.810978223468745 0.627286449343303 0.960126576503715 0.987393309022316 0.00484669511180428 0.396944554985388 0.25151413119452 0.960385993216795 0.743879132443839 0.532564650074459 0.942198716421692 0.981488731275148 0.00501540633764045 0.40520454297523 0.258042778104748 0.961673721953741 0.75037551340162 0.541114501997773 0.944043210319655 0.982103258608377 0.00599003360950382 0.448863669484589 0.293674615653392 0.967738959510511 0.782309928864123 0.585014435227092 0.952761472426895 0.98498594195338 0.0043446648685228 0.370968237781171 0.231403012775048 0.955988702888073 0.722395697368522 0.505147436496441 0.935917285903674 0.97938363173805 0.00913503545748755 0.554760963523081 0.388786828654047 0.97867440625695 0.846104314542361 0.683214029815382 0.968609121118298 0.990134816989436 0.00464072799754846 0.386548163201264 0.243389435401197 0.958692241436671 0.735478026784036 0.521689005220268 0.9397761055505 0.980679104452834 0.00593200905440946 0.446442396556685 0.291647482291485 0.967431832495617 0.780637655037389 0.582635136692987 0.95231878419416 0.984840435171052 0.009061475489674 0.552744706171536 0.386849679400477 0.978503447390564 0.845038868973253 0.681445447932406 0.968360081471739 0.990054798100492 0.0059511559086033 0.447243681618891 0.292317651538808 0.967533818244482 0.781192280795769 0.583423233588264 0.952465770444174 0.984888758175366 0.00777436661062905 0.514313256629854 0.350903088624568 0.975001756767651 0.823713214522916 0.647010554919191 0.963268108431128 0.988412487164793 0.00284155350145725 0.278046663404544 0.164308719215223 0.934146056766675 0.629546099535045 0.39998784031079 0.905102101783951 0.968772534910152 0.00859309111083726 0.539472859271065 0.374228214599343 0.977347802956091 0.837896872684577 0.669710605434491 0.966677704435522 0.989513493649359 0.00522484509372231 0.415152703578233 0.265993700082767 0.963160899309611 0.757998458319101 0.551306628893047 0.946176216394141 0.982811875715701 0.0108900075220585 0.598069385700187 0.43170128347935 0.982080650938606 0.867825647907882 0.720326772566622 0.973579649040128 0.991726015661984 0.00986591454364468 0.573863705303361 0.407403910615202 0.980237287803026 0.855952812069593 0.699787983964868 0.970887711144992 0.990865642382672 0.00663730675908246 0.474521497863202 0.31554038315416 0.970811646424792 0.799382471469229 0.609843261063343 0.957197588600009 0.986438967578581 0.00657553313630076 0.472174989060671 0.313510996203838 0.970543736399663 0.797868685234996 0.607601330876807 0.956810278943798 0.986312473109927 0.00577774779633518 0.439902046382471 0.286202394289398 0.966586327516735 0.776065272801516 0.576176312215064 0.951100759627064 0.984439607208021 0.00891920485089663 0.548793706062101 0.383068857360263 0.978164974916404 0.842936253093536 0.677968997192263 0.96786714207082 0.989896328578535 0.00913683434909685 0.554810046661399 0.388834051457621 0.978678553275471 0.846130188234515 0.683257037377471 0.968615162684108 0.990136757853424 0.00722956878167717 0.496016874061453 0.334417260806042 0.973154174985124 0.81283062252443 0.630117969784063 0.96058836541595 0.987543408767687 0.00288067062552396 0.280807411845954 0.166200132247269 0.934984541880623 0.632738132156048 0.403283020209986 0.906273285197202 0.969184682167479 0.00941489795460379 0.5622712013393 0.396048825384991 0.979300921886736 0.850028727152063 0.689769205807481 0.969522131713882 0.990427935093207 0.00608408140393424 0.452744053034473 0.29693621675737 0.968224714638935 0.784967305116074 0.588814353344076 0.953461898904883 0.985215976146714 0.00237810059144416 0.243665928573428 0.141240396460832 0.922275969870027 0.587043483337491 0.358005990926568 0.888621069119305 0.962895919118663 0.00465415976389304 0.387236925249577 0.243924541465758 0.958807076584918 0.736042543291089 0.522413502454631 0.939940232935614 0.980734044683534 0.00448900904661632 0.378660649427133 0.237293125418727 0.957349440603819 0.728930797690243 0.51335152711629 0.937858251631999 0.980036152035966 0.00908247694661464 0.553322179560556 0.387403959673661 0.978552532681623 0.845344540465427 0.681952364239202 0.968431580922775 0.990077774465559 0.00792596072931607 0.519173847322091 0.355349247076718 0.975471806928011 0.826521841656643 0.651443151798106 0.963950632671299 0.988633310752424 0.0122742890818597 0.626794361026792 0.461612769245785 0.984091322468265 0.881104424651444 0.744053540276833 0.976521386006956 0.992662498464353 0.00944764257818439 0.563133666116196 0.396887500984453 0.979371850811497 0.850474993749546 0.69051872908087 0.969625530010718 0.990461106799905 0.00625008727855662 0.459463432552868 0.302621901979257 0.969047567690466 0.789504073435484 0.595356233444461 0.95464914342764 0.985605364934552 0.00625820569684301 0.459787867084691 0.302897647642549 0.969086724014443 0.789721074523018 0.595670880528484 0.954705663079703 0.985623885590556 0.00306371939182616 0.293453468879653 0.174940355206384 0.938641221704622 0.646975655978999 0.418237169368204 0.911391743507733 0.970977542764088 0.00636711532973185 0.464103346567662 0.306576269145919 0.969602651717073 0.792589834870428 0.599845573110593 0.955450570245939 0.985867840882057 0.00632838969032649 0.462576679960531 0.305272604288147 0.969421172195097 0.791578712845636 0.598370961795432 0.955188504256179 0.985782044524847 0.00492306147405201 0.400711295319105 0.254483195263609 0.960979382497223 0.746860815611398 0.536473479012899 0.943048382562825 0.981772016347057 0.00662572416557431 0.474083094336006 0.315160767077673 0.970761782450906 0.799100350858841 0.609424830041443 0.957125494165639 0.986415426994859 0.0088338327228571 0.546389700167134 0.380778165847132 0.977956750708192 0.841647220429546 0.675846711897375 0.967563971586444 0.989798810751122 0.00258570387555527 0.259459203847007 0.15172671694415 0.92808135206934 0.60722450133884 0.377511184151295 0.896658543370082 0.965779879502533 0.00384160322213733 0.342622477985292 0.210158564949101 0.950486837618535 0.696949257598906 0.474279349500821 0.928095012138064 0.976735200641947 0.00929025653195201 0.55895739802634 0.392835494483041 0.979026456027572 0.8483056554949 0.686883110680681 0.969122089355033 0.99029954984785 0.00955487777296539 0.565934902962993 0.399618228664571 0.979600802667862 0.851918260243999 0.692948526803416 0.969959338217928 0.990568164306843 0.00773562841777594 0.513055623365165 0.349757286487975 0.974878760081081 0.822980992347002 0.645859931059001 0.963089565243048 0.988354686029566 0.00282411642249067 0.276809244678741 0.163462871926454 0.933765301006594 0.628105332980607 0.398507289598651 0.904570573945421 0.96858525053402 0.00577109576365859 0.439616582830066 0.285965746900431 0.966548885377869 0.775863844924108 0.575893342538756 0.95104684375487 0.984421848375417 0.0127759524263444 0.636233832560475 0.47170881873961 0.984714091424905 0.885288826643922 0.75170206356973 0.977433696115664 0.992952138935495 0.008882768278891 0.547770756760696 0.382093225107458 0.978076584195777 0.842388646616322 0.677066576225172 0.967738439428417 0.989854935199085 0.00560591419487572 0.432434760981069 0.280039668986971 0.965591618931436 0.770744070044087 0.56874473857674 0.949669057836734 0.983967566441894 0.00887770697970509 0.547628300774643 0.381957464386547 0.978064249973158 0.842312281185174 0.67694082857373 0.967720480869619 0.989849158762357 0.00951765767878399 0.564966637061954 0.398673164119493 0.979521908626577 0.851420451459825 0.692109447647261 0.969844303618433 0.990531276622787 0.00817114883404725 0.526835729917734 0.362415736805184 0.97619603405084 0.830881536599975 0.658384202423404 0.965002832982624 0.988973320018738 0.00609505317438152 0.453193236205452 0.297314799507741 0.968280438369685 0.785273131396898 0.589253176408628 0.953542269683532 0.985242356784836 0.00834841047430062 0.532226899526667 0.367430928429619 0.976693750462363 0.83390065099568 0.663234622663047 0.965726370762403 0.989206830354925 0.0104486492087028 0.587976904995777 0.421472304408664 0.981329678953261 0.862954607691273 0.711824976375795 0.972482395719829 0.991375716140439 0.00738516032628046 0.501379279020548 0.339208479353761 0.973708906869222 0.81607208163174 0.635103194743361 0.961392451203366 0.987804533169822 0.00378435486364626 0.339235912667993 0.207667691674089 0.94977269799362 0.69375650545423 0.470522891150727 0.927082686415117 0.976390243193497 0.00506876789043442 0.407770760236625 0.26008453055966 0.962063852756689 0.752362633430619 0.543754581226759 0.9446024674944 0.982289262939865 0.00689340115863626 0.484033882424669 0.323829787166157 0.971872554118485 0.805425476016705 0.618873509291122 0.958732291362682 0.986939511247838 0.0105636538938427 0.59065433415538 0.424172090013617 0.981531292156404 0.864257686622462 0.714088951678608 0.972776896806994 0.991469789263414 0.00788287490822743 0.517802152224821 0.354091637550903 0.975340003335784 0.825732636513427 0.650194553895442 0.963759219487694 0.988571402622719 0.00387561742853469 0.344618403632039 0.211631252985168 0.950901645793532 0.698815072935109 0.476486319936312 0.928683337693164 0.976935443124011 0.00436288395918765 0.371949535083962 0.232151378613551 0.956165201425988 0.723237773394783 0.506198043511673 0.936168902404002 0.979468324553172 0.00281826443057898 0.27639301777855 0.163178623089525 0.933636531327165 0.627619299204011 0.398008780335661 0.90439085714164 0.968521893731073 0.0092865159720501 0.55885718625213 0.392738544604089 0.979018107691666 0.848253339759131 0.686795678478477 0.969109923060772 0.990295644190611 0.0110824130303919 0.602318672003578 0.436050914900227 0.982389641052027 0.869843674942845 0.723880271708897 0.974031349046998 0.991870063935462 0.00552108278545444 0.428675363857491 0.27695862882735 0.965078520390381 0.768023443408892 0.564979943617743 0.948931079485524 0.983723871480515 0.00573818819397526 0.438200161540778 0.284792788335526 0.966362425555624 0.774862068155292 0.574487972573278 0.950778374454889 0.984333399404332 0.00557410779161216 0.43103096200253 0.27888749444762 0.965401005872122 0.769731464075535 0.567340764588122 0.949394860897757 0.983877051360737 0.00730582504615426 0.498659144151376 0.336773926263767 0.973428925444773 0.814433305955077 0.63257796758978 0.960986563520393 0.987672759745054 0.0058520413767154 0.443070866611803 0.288834996987059 0.9669989098401 0.778290753027965 0.579311458183482 0.951694997490258 0.984635246622788 0.015342949219083 0.678033641803244 0.518094401026514 0.987271668230319 0.902840457939571 0.784723068232018 0.981186125978332 0.994139561899976 0.00666105725101957 0.475418208583923 0.316317511343017 0.97091336767202 0.799958518497908 0.610698500194288 0.957344670136545 0.986486985760426 0.00235065760229491 0.241528175539765 0.139835113079456 0.921437866797412 0.584220183867599 0.355336387666463 0.887464344380572 0.962478003543953 0.00903933246235546 0.552134250544154 0.386264208450645 0.978451452337778 0.844715284962586 0.680909247732828 0.968284347245761 0.990030458352158 0.0140896384093744 0.65886973729086 0.496480263830618 0.986137746671987 0.894984934539019 0.769753032187638 0.979521310659687 0.993613518571015 0.00481090355261561 0.39516300708918 0.250114587040528 0.960101658447699 0.742457522168628 0.530710081618522 0.941791752093538 0.981352923265662 0.00614495014521318 0.45522686991278 0.299031476860293 0.96853142573436 0.786653136315844 0.591237200451298 0.953904324034715 0.985361158691513 0.00534152376776538 0.42055359222758 0.270351119350236 0.963940658871042 0.762047962285856 0.556792484953816 0.947295812117845 0.983182952867992 0.0118467957828048 0.618363267036305 0.452708355893307 0.983519700129022 0.877293742068752 0.737160619236257 0.975684485356031 0.99239647161722 0.00690590016359892 0.48448946257796 0.324229333929024 0.971922376118304 0.805711185494099 0.619303671316071 0.958804402052848 0.986963003225543 0.00715365767777675 0.493359164522741 0.332054932219235 0.972875009243507 0.8112077097277 0.627636552629302 0.96018387598761 0.987411938996687 0.00890164709830252 0.548301344714526 0.382599103742022 0.978122470268517 0.842672847831919 0.677534768254369 0.967805251167749 0.989876424151222 0.00822095878065936 0.528362948380612 0.363832823218041 0.976338007255236 0.831740818982978 0.659761036092613 0.96520918618116 0.989039941681768 0.00184632832983875 0.199995730499119 0.113180089782237 0.902035084131147 0.524510482733826 0.302026733484573 0.860937292435149 0.952690652523957 0.00705476457621338 0.48985512273001 0.328952690583416 0.972502564554081 0.809051149129327 0.62435409266832 0.959644401704517 0.987236477647375 0.00513050844685502 0.410712776894101 0.26243317846922 0.96250549795117 0.754622918602904 0.546771904029715 0.945235823162417 0.982499730973522 0.00689286194887599 0.48401421073825 0.323812540228431 0.971870400836287 0.805413131702158 0.61885493037868 0.958729174852172 0.986938495907091
232801 0.00406927643443066 0.787864327882884 0.640129656186244 0.876365540645896 0.882928014974017 0.907190772542149 0.876089844256634 0.984751980123847 0.00240247653688559 0.686425892603762 0.511820200792745 0.806872748463772 0.816350890601142 0.852100233488169 0.806476307912175 0.974401828320019 0.00455717109815774 0.806250239346573 0.665889907457303 0.888169755833445 0.894181322305347 0.916332873827148 0.887917015502387 0.98636877292797 0.00521591051848626 0.826568533411246 0.695366023674658 0.900952627475524 0.906349491063876 0.926164152764378 0.900725547761499 0.988077580644366 0.00182389990050484 0.624187314374316 0.443044957855025 0.760188599870146 0.771308495889105 0.813826246002765 0.759724865736224 0.966534435961921 0.00339643540968031 0.755965434558571 0.597368600066493 0.855330967489846 0.862835198883635 0.89074684985656 0.855016125404074 0.981774251875574 0.00336321686318797 0.754141507329071 0.594994364476065 0.854106377065844 0.861663856462475 0.889783416690337 0.853789325481218 0.98159694650917 0.00377700179150796 0.775088767321299 0.622717523674032 0.868027046864433 0.874968979218518 0.900695699129292 0.867735562522732 0.983586671656576 0.00412552538015792 0.79015907180597 0.643298967541516 0.877851361722765 0.884345377302448 0.908344884460172 0.877578515773401 0.98495758668652 0.00198971288558863 0.644405954330715 0.464650622016133 0.775719458574789 0.786321624619813 0.826675396820892 0.775276879041598 0.969242453893992 0.00203649591101565 0.649724013218562 0.470447825054031 0.77974490345499 0.790208242749952 0.829986716422331 0.779308007520474 0.969929145022667 0.00313132948220282 0.740611834370093 0.577612005506812 0.844946764730369 0.852897004155044 0.882555710169469 0.844613429119187 0.980256525989689 0.00463112268921835 0.808763906959463 0.669478059659975 0.889765928825274 0.895701767164936 0.91756437919934 0.889516347159396 0.986584504722396 0.001910371607597 0.635009137237211 0.454524551025828 0.768546340598936 0.779391159735329 0.820755416122985 0.768093837840701 0.968003443627914 0.00530223108833013 0.828921241153038 0.698850112309719 0.902415398243676 0.907740720558131 0.92728464059775 0.902191308060784 0.988270407269785 0.00598078156136227 0.845418078576879 0.723708884992588 0.912572782420596 0.917394542484163 0.935039774721493 0.912369752318061 0.989594362252487 0.00334239120531792 0.752984128391738 0.593491637067286 0.853328059426132 0.860919291420562 0.889170732546689 0.853009607515409 0.981484024743216 0.00247361200227888 0.692687368282919 0.519125728519003 0.811389980879259 0.820695694876839 0.855748721998552 0.811000641031376 0.97512138807464 0.00435979137104131 0.799207827525272 0.655922942513134 0.883675347502439 0.889898566112859 0.912859278670047 0.883413782982876 0.985757654155341 0.00223866347531281 0.670992471947118 0.494126357521006 0.795602229795254 0.80550016424821 0.842955386782654 0.795188526331501 0.972575677246813 0.00683832338999532 0.862232976157248 0.749845516495822 0.922750297334818 0.927055616897163 0.942765909664173 0.922568896816504 0.990895152593078 0.0015127755773105 0.579328420225265 0.397436990340543 0.724395613912962 0.736600133950432 0.783761690921672 0.723887805041835 0.959915571632685 0.00291645622201447 0.726680817497802 0.560126169783569 0.835373708728251 0.843724014742115 0.874961028416307 0.835023811137188 0.97882822735308 0.0028711989861417 0.72355448949531 0.556258070303917 0.833205283782655 0.841644728699499 0.873234913643895 0.832851699571929 0.978500727160755 0.00266047409442118 0.708007267447793 0.537318597560475 0.822310374892235 0.831189391104312 0.864529587193256 0.821938630554851 0.976832522132662 0.00450032841898071 0.804273002594882 0.663078856081183 0.88691125517185 0.892982322256849 0.915361108683626 0.886656033554867 0.986198198797434 0.00296302249586915 0.729824898883938 0.564036743817369 0.837546977104518 0.845807395815973 0.876688837929079 0.837200798415316 0.97915497588692 0.00611500729046299 0.848313816494815 0.728151438242516 0.91433799671745 0.919071035822166 0.93638298822371 0.914138680236614 0.989821803762626 0.00345485508127239 0.759108562613834 0.601477579090258 0.857435637181554 0.864847946294372 0.892401098946878 0.857124610361108 0.982077947240151 0.00344369555182158 0.758514394494861 0.600699123371539 0.857038321803911 0.864468023161269 0.892088965607527 0.856726573016089 0.982020716079125 0.00358776311806187 0.765967585608395 0.610522080688401 0.862003896096826 0.869214917464532 0.895984859716929 0.861701228146873 0.982732664284728 0.00302161298400693 0.733679939696793 0.568859910032131 0.840201510956419 0.848351391279834 0.878796338213731 0.839859907373956 0.979552082342129 0.00427020095039253 0.795840513199782 0.651201421885704 0.881514559850338 0.887838705256279 0.911186112487138 0.881248789567887 0.985461899083505 0.00381762290996574 0.776955187417223 0.625237019268913 0.869252320472514 0.876138998649638 0.90165203249812 0.868963133822843 0.983759131393592 0.00244490258348866 0.69019054465755 0.5162036554949 0.80959247768298 0.818967090471591 0.854298055654576 0.809200299856629 0.974835894652959 0.00127130719834136 0.53640418390932 0.356566465758461 0.688309735205171 0.7014536582847 0.752796245659562 0.687764095913674 0.952651551788468 0.00508786904327629 0.822957833508545 0.690048081554768 0.898700754030985 0.90420727115547 0.924437397919708 0.898469093390216 0.987779653287451 0.00680147643589735 0.861585502502756 0.748823715494533 0.922361631391103 0.926686891274235 0.942471669786291 0.922179395164762 0.990845942152943 0.00296328800969827 0.72984261940794 0.564058843005375 0.837559204820135 0.845819116232778 0.876698553195106 0.837213047123137 0.979156810129063 0.00344996190990803 0.758848393624507 0.601136617788037 0.857261695548182 0.86468162110553 0.892264458089835 0.856950352556902 0.982052897583322 0.00400721214861025 0.785273699892141 0.636567109608369 0.874683792683245 0.881323445216693 0.905883296600654 0.874404883563324 0.98451852272758 0.00267756794252709 0.709333069110223 0.538914691233421 0.823246746860745 0.832088527505556 0.865279925972503 0.822876539546748 0.976977405852109 0.00378318245445902 0.775374752820059 0.623103044388206 0.868214949730885 0.875148419813476 0.900842401823152 0.86792381725677 0.983613147036021 0.00241039558802173 0.687135490037355 0.512644387247076 0.807386264934935 0.816844925812481 0.852515473524193 0.806990626348616 0.974483979368832 0.00282334371668179 0.720170262555126 0.552093617479354 0.830849586670619 0.839385248136851 0.871357280799295 0.830492024612983 0.978143256017933 0.00335350613346894 0.753603183271585 0.594295039528644 0.853744484160055 0.861317666183135 0.889498572052179 0.853426781084277 0.98154446386396 0.00330198823925632 0.750707525053979 0.590544408714614 0.851794242668487 0.859451784519408 0.887962526955747 0.851473040199519 0.981260964149359 0.00194507380405611 0.639179329235525 0.459000027271171 0.771739245432032 0.782476803031083 0.823393598802347 0.771291127335775 0.968557405587132 0.00362496652840373 0.767818448528588 0.612981143689344 0.863230864797469 0.870387411145725 0.896945813421475 0.862930460045502 0.982907478872913 0.0015860142298325 0.590822951969508 0.408829932865781 0.733748030135067 0.745683796861099 0.791678906375245 0.733251107870525 0.961698382750368 0.000571312116032543 0.341933201558711 0.19926986333842 0.49791578008631 0.513412721237343 0.577621207802329 0.497280272555746 0.900352666451318 0.00331104735847301 0.751221609224917 0.591208923696893 0.852140926421534 0.859783504349923 0.888235706718195 0.851820344603515 0.981311443190377 0.00408386867337139 0.788464418502607 0.64095720978233 0.876754441182941 0.883299021685417 0.907492945398349 0.876479489783574 0.984805854853726 0.00392924090800799 0.781928501508094 0.631990913200448 0.872505356018248 0.879244494560181 0.904187807714847 0.87222230675537 0.984214943572377 0.00451505009433477 0.804788927233119 0.663811387922702 0.88723989030124 0.893295437478381 0.915614934841488 0.886985315848947 0.986242782193554 0.00248182846394699 0.693394580140504 0.519955553379619 0.811898204703051 0.821184369819817 0.856158607518305 0.811509670247632 0.975201909113199 0.00250598125971229 0.695454818753656 0.522378453320508 0.813376473197681 0.822605604891788 0.857350153710007 0.812990288866739 0.975435623600493 0.0042035814011029 0.793262842700143 0.647606193999162 0.879855290237413 0.886256571464797 0.909899892606836 0.879586306508135 0.985233923802174 0.00410809361229957 0.789453220698131 0.642322733021511 0.877394715210261 0.883909797789187 0.907990287985433 0.877120992019562 0.984894461348918 0.00435121581295623 0.798890298618924 0.655476503452617 0.883471918038308 0.889704661481313 0.912701844347244 0.88320995654791 0.985729864140195 0.00385722563983265 0.778745376202396 0.62766135800396 0.870425262914314 0.877258884057067 0.902566895391822 0.87013828299373 0.983923826977526 0.00296320373264336 0.729836994966502 0.564051828717711 0.837555323805334 0.845815396233926 0.876695469626442 0.837209159445434 0.979156227954984 0.00250633674768791 0.695484935957831 0.522413932523468 0.81339805783307 0.822626354872929 0.857367544268945 0.813011907899484 0.975439030670568 0.000863078952747017 0.439835778595809 0.273288509110016 0.599774484461252 0.614561234147711 0.673900133564846 0.59916411406008 0.931757924524443 0.00203699621315948 0.649780028201345 0.470509145359318 0.779787173191105 0.790249044602602 0.830021446011989 0.779350337376015 0.969936323238008 0.00178194135216556 0.618702359125139 0.437299573667036 0.755912368872835 0.767169819958151 0.8102677466707 0.755443025827373 0.965772018826593 0.00107985621227388 0.495616468008924 0.32001398940097 0.652221747744038 0.666149365059975 0.721149816802693 0.651644906474646 0.944711032833307 0.00403273788034897 0.7863467533327 0.638040760681212 0.875380942861395 0.881988641685087 0.906425448282415 0.875103363793818 0.984615395344966 0.00516844092131086 0.825247118896717 0.693415733691033 0.90012948482207 0.905566498480047 0.925533215132895 0.899900727611908 0.987968829259625 0.00320931506963587 0.745324423268093 0.583621065922143 0.84815243456648 0.855966324667166 0.88508957343861 0.847824749370291 0.980728519929498 0.00145186716803438 0.56926682348886 0.387623567716823 0.71610341464619 0.728537529775333 0.776705072428205 0.715586325882964 0.958301637578381 0.00454468685903759 0.8058193947187 0.665276521847128 0.887895747960804 0.893920284797668 0.916121354697813 0.887642466702378 0.986331670722825 0.00331466328871981 0.751426215984929 0.591473565061548 0.852278853861411 0.859915474543708 0.888344375654139 0.851958519138508 0.981331516200013 0.00281394323632914 0.719495758269656 0.551266415820473 0.830379029878117 0.8389338333813 0.870981913048291 0.830020676624242 0.978071638586435 0.00556124276924731 0.835614823007096 0.708845289923671 0.906557617257991 0.911679016699791 0.930452579167573 0.906342051918149 0.988813474580013 0.00172121463774532 0.610475170501027 0.42877204788661 0.749446812232611 0.760908140444779 0.804870324221187 0.748969165546037 0.96460507444317 0.00233618105291604 0.680357142857858 0.504810009839595 0.802464243484257 0.81210836087498 0.848530326158396 0.802060973402535 0.973692817277044 0.0029785944805441 0.730860281825514 0.565329071145921 0.838261026726824 0.84649179205849 0.877256056037571 0.837916075175463 0.979262010102412 0.00251543143746094 0.696253431566118 0.523319840552579 0.813948584539319 0.823155574904888 0.857811025498855 0.813563312729736 0.975525876617804 0.0036759649512729 0.77030876818925 0.61630229342272 0.864877909750742 0.87196105634473 0.898234709848988 0.864580555112662 0.983141462077371 0.00284582061574944 0.721770002777908 0.554059240475578 0.831964226318238 0.84045444180679 0.872246033606942 0.83160854292358 0.978312619545941 0.00112466290453607 0.505791174458426 0.328934699171383 0.661395636909942 0.675138855027208 0.729260234273989 0.660826099002714 0.946798818574117 0.00502596378372265 0.821158022419036 0.687410330223835 0.89757511153075 0.90313622231857 0.923573421679929 0.897341170719297 0.987630235819432 0.00181344444944842 0.622835316478419 0.441624251236008 0.759137070580754 0.770290991714866 0.812952038096606 0.758671948573243 0.966347641975713 0.00360519742950716 0.766838582617236 0.611678306377059 0.862581597880548 0.869766992142248 0.896437395805895 0.862279994570929 0.982815027599321 0.00284343896811807 0.721601358125011 0.553851776830024 0.831846813262847 0.840341822725895 0.87215244174741 0.831490931676631 0.978294797887135 0.0022489112697917 0.672002208203388 0.495270594583903 0.796345606859626 0.806216311343437 0.843560408059438 0.79593302207826 0.972697504689651 0.00162079540513557 0.596065113140833 0.414091488177091 0.737971191134232 0.749782198880983 0.795239616788876 0.737479330807615 0.962490736414945 0.00248242354609094 0.693445674445053 0.520015543260011 0.811934907095527 0.82121965928172 0.856188203540189 0.811546430854087 0.975207720711653 0.00284445408490798 0.721673263517351 0.553940226415921 0.831896877583631 0.84038984311711 0.872192349607679 0.831541080496679 0.978302397486261 0.00484214120470813 0.815592673007724 0.679308349027718 0.894081037994419 0.899810682103921 0.920888071541393 0.893840060530482 0.987164327430459 0.00304412532150324 0.73513219055099 0.570685012257623 0.841198622033383 0.849306769498415 0.879587138706156 0.840858746258475 0.979700680976155 0.00319014075311626 0.74418161779193 0.582159438211358 0.847376562069999 0.855223562496418 0.88447672663853 0.847047504491354 0.980614568576121 0.00147173887043511 0.572601827526013 0.390860063735167 0.718862985832706 0.731221601516927 0.779057322996744 0.718348946459328 0.958842269246098 0.00230260293232222 0.677193184991227 0.501182398290552 0.80015392226428 0.809884111676058 0.846655825058425 0.799747112650084 0.973318549489248 0.00233672578884441 0.68040796212962 0.504868427494111 0.802501284723047 0.812144017033402 0.848560359418431 0.802098071611974 0.973698802674898 0.00242994789708222 0.688873871936672 0.514667508445783 0.808642563973025 0.818053434576994 0.853530821350703 0.808248893030465 0.974684577191964 0.00247936098912038 0.69318253926272 0.519706649380444 0.811745867780369 0.821037895722055 0.856035759561744 0.811357091775434 0.975177782620263 0.00262483357166633 0.705203861526037 0.533955139038706 0.820325890206274 0.829283482748539 0.862938026065398 0.81995090317456 0.976524514719416
232821 0.0044007051389852 0.615549107968703 0.461336607933091 0.985314057798529 0.976209771261663 0.991009924144526 0.865964704984894 0.992818839046281 0.0019605252984865 0.415736206695796 0.275685846269953 0.967550086029966 0.948014366073006 0.979995739631859 0.741684200860832 0.983985031035153 0.00218611759257108 0.442465757653463 0.298003656876249 0.970807324960197 0.953137573702696 0.982026921986508 0.762037284275559 0.985617095660688 0.00183263587433447 0.3994189058482 0.262396729466948 0.965359736317715 0.944580896276544 0.978626906904982 0.728525695173379 0.982884406283041 0.000467342113302681 0.144834562821015 0.0830687140201682 0.876497044143082 0.812753371195084 0.921013794977716 0.405967608474197 0.935997201729373 0.00267613586172591 0.492894752589114 0.34206969692655 0.976036032077912 0.96140529546155 0.985276561472587 0.796833421105038 0.988225393451243 0.0016823620483424 0.379047286008756 0.246149394989038 0.962376506463343 0.939919557166072 0.976758742043399 0.711247048585925 0.981381298023835 0.00111420194150188 0.287773285436356 0.177718069035521 0.944230739220222 0.911933958930022 0.965299398274098 0.619828182080904 0.972136135110366 0.00202990457738752 0.424224316168422 0.282698078129593 0.968626492582134 0.949705112818507 0.980667556255528 0.748303856422887 0.984524988170523 0.00203349248902434 0.424656603830365 0.283057047675318 0.968680223609593 0.949789569278217 0.980701076335449 0.748636998497918 0.984551925296283 0.00151232359178879 0.354271447352387 0.226886251867426 0.95831580135608 0.933602297626798 0.974208711848849 0.688845305213867 0.979327720364937 0.00259517812234753 0.485198618070248 0.335172023304646 0.975304970167183 0.960246077097844 0.984823014338809 0.791801617954847 0.987861564309076 0.00338630198958295 0.551727752241035 0.396993608894438 0.980979328379772 0.969271609316365 0.988336496025162 0.832394893337064 0.990678277969214 0.00162851834842052 0.371409197633266 0.240153585060798 0.961178837446259 0.938053031306383 0.976007488945354 0.704509732485829 0.980776524239162 0.00133793877965703 0.326731055627476 0.206088044601966 0.953129555503342 0.925580037546068 0.970939861251169 0.661958641152841 0.976692142981618 0.00428486251662979 0.609189357317144 0.454685779552205 0.984921277005892 0.975579528010115 0.99076805400277 0.862824279881557 0.992625274016908 0.00120989319084104 0.304971647139097 0.190094628901453 0.948418716894183 0.918337499210666 0.967958918423703 0.639065048953 0.974285632923779 0.00368191827399756 0.572399068364336 0.417263904901736 0.982484822471508 0.971677019276748 0.989266039056866 0.843788153860761 0.991422808329209 0.00501897513482152 0.646292258633098 0.494280059431456 0.987107737599403 0.979091815112069 0.992113502726623 0.880568333767535 0.993701775144618 0.00161071444398347 0.368842272245853 0.238150122814367 0.960765893932505 0.937410115313166 0.975748299065224 0.702212440303523 0.980567828256537 0.00267846435383916 0.49311272272838 0.34226598608843 0.976056420627956 0.961437640042618 0.985289206671405 0.796974560878489 0.988235536290901 0.000244178961162762 0.0812796422565967 0.045185199983734 0.78756081556201 0.693942833960998 0.858976908376483 0.263075597280713 0.884249502722364 0.00116927823216826 0.297774118717889 0.184887063617452 0.9467204426813 0.915736817103612 0.966881524930055 0.631142763891323 0.973415134773456 0.00275799500173338 0.500447308594505 0.348901257385593 0.976732613537146 0.962510826233764 0.985708473431659 0.801680623414195 0.98857180480333 0.00138663803100997 0.334654721711736 0.212007253791309 0.954703205259893 0.928008783888736 0.971933148141917 0.669922712960627 0.977493372226618 0.00300917147218107 0.522285712965617 0.369011544162064 0.978638519036387 0.965540583641863 0.986889007125041 0.815212797988608 0.989518331675462 0.00232453910324033 0.457694514036246 0.3110341268224 0.972501590195113 0.955810665228156 0.983081379573848 0.773015052414284 0.986463825651206 0.00337752735140421 0.551083786183362 0.396370553315982 0.980930691280967 0.969193974950092 0.988306447430802 0.832031371554713 0.990654205439772 0.00118455595485935 0.30049889507308 0.18685373006391 0.947372209728969 0.916734270187402 0.967295182052904 0.634163205880683 0.973749401245192 0.000794452408474662 0.223604365214152 0.133490176262616 0.923479298840965 0.880683630084423 0.95198887668512 0.537494072487488 0.961343041664097 0.0013407256355744 0.327189560623106 0.206429158516398 0.953222548325963 0.925723430150682 0.970998592919157 0.662424723251406 0.976739527575164 0.00241833125855978 0.467551285548764 0.31959380626155 0.97354228607703 0.957455405989107 0.983728375553369 0.779896750336477 0.986983184013925 0.00152019433817141 0.35546163880714 0.227799460875696 0.958522981478551 0.933923840295357 0.974339015692256 0.689958505808865 0.979432707738864 0.00449768367593647 0.620717278641298 0.466782057689374 0.98562754281315 0.976713002655606 0.991202911148783 0.868485769856587 0.992973270001649 0.000554676214460328 0.167382541839602 0.0970926707160204 0.89388736006011 0.837454837044965 0.932617647506491 0.447877516926702 0.945530026513691 0.00136643356604435 0.331389986820398 0.20956215430867 0.954063314073885 0.927020616852001 0.971529399467537 0.666664462943674 0.97716772978344 0.00321192344856804 0.538575815769 0.384367498727382 0.979963928892654 0.967651814767947 0.987708930578032 0.824863585833222 0.990175461713648 0.00112173546186441 0.289157951592318 0.178706057100483 0.94458492210855 0.912474241261391 0.965524662411028 0.621416562124345 0.972318290275017 0.00162489757380097 0.370888848144212 0.239746989795648 0.961095561717166 0.937923351980703 0.975955226595485 0.704045402016532 0.980734445116303 0.00165115682203529 0.374643291597193 0.242686013710783 0.961691546500033 0.938851731376017 0.976329179733101 0.707380267000532 0.98103551441782 0.004445731270875 0.61796591650768 0.463878508541039 0.985461281669202 0.976446082151843 0.991100563734157 0.867147062409913 0.992891371646826 0.0022025445187502 0.444317356461646 0.299575550979593 0.971019201942779 0.953471549178481 0.982158864960423 0.763395098493773 0.985723065818072 0.000792110442863831 0.223091850040069 0.133148786383969 0.923270250020819 0.88037281177637 0.951853653243064 0.536759496076931 0.961233091386339 0.00315538675427416 0.534145497726457 0.380160584998485 0.979611118597767 0.967089484369159 0.987490759242039 0.822274964652224 0.990000629039985 0.000841836751085765 0.233831112464841 0.140340459470756 0.927477221007347 0.886643008555558 0.954570554500217 0.551872391433651 0.963441039147484 0.00389921677761375 0.586425024631213 0.43132295017292 0.983448312947643 0.973218829078941 0.989860352129227 0.85122587902597 0.991898684296154 0.00197444479074523 0.417459080893552 0.27710359678925 0.967771914479874 0.948362613927581 0.980134236112698 0.743039995276048 0.984096356471379 0.00296411928817431 0.518509521775936 0.365495675324721 0.97831992234262 0.965033617018124 0.98669178932758 0.812922720592551 0.98936023822654 0.000888312838308201 0.243604361146657 0.146955646755299 0.931012791197781 0.891937351143337 0.956846748108784 0.565133571949641 0.965288948038596 0.00396287980678846 0.590362758152007 0.435315431387721 0.983710905781236 0.973639362776477 0.990022249928486 0.853273212662697 0.992028298541247 0.00265180890729716 0.490606307282769 0.340011990434578 0.975820933189831 0.961064110888705 0.985143142407987 0.795347080766503 0.988118373515884 0.00389455853862303 0.586133945295624 0.431028621847073 0.983428767508918 0.973187533258114 0.98984830033346 0.851073840068462 0.991889035371952 0.00162846183875252 0.371401083087929 0.24014724261994 0.961177540490523 0.938051011547539 0.976006675025777 0.704502496816341 0.98077586891725 0.000791293693900042 0.222912954292232 0.133029665449021 0.923197076620541 0.880264034573768 0.9518063155647 0.536502767906836 0.961194599647938 0.00253675620538119 0.479498905795098 0.330104608194709 0.974749158022352 0.959365454804607 0.984478015880335 0.788013386084825 0.987584766459142 0.00257672838401811 0.483412100354365 0.333579963602301 0.975132098781285 0.959972116114957 0.984715727486368 0.790619950633363 0.987775490489844 0.00189428753007676 0.407396734018103 0.268862931067771 0.966451319033812 0.946290831301508 0.979309375651777 0.735031940266141 0.983433229311067 0.000524810413957344 0.15980632906098 0.092345118017082 0.888518940076281 0.82977508644392 0.929053141093376 0.434226517475818 0.942606545415906 0.00148124203051897 0.349528302065411 0.223258928098713 0.957477048678914 0.932301398934062 0.973680967241164 0.684370217523589 0.978902453174449 0.00268895693550189 0.494092625704738 0.343149058724403 0.976147867319599 0.961582722054502 0.985345920390912 0.797608143639272 0.988281026287661 0.00218436938484732 0.442267981258417 0.297835958293901 0.970784594188483 0.953101749094555 0.982012765450287 0.761891865773983 0.985605725483794 0.00664844566119456 0.707976619319417 0.564615546222625 0.990252491521667 0.984160483070394 0.994044588704755 0.90725918675651 0.995245820706663 0.00135430237097029 0.329414394917054 0.208086807704179 0.953670361865427 0.926414177787611 0.971281358469945 0.664677113992465 0.976967646380405 0.00072515124718556 0.208147833238213 0.123273702842723 0.916769704382286 0.870746774374669 0.947637355354866 0.514724783958746 0.957801760677566 0.000582137353738736 0.174229558622682 0.101414600487948 0.898386863158332 0.843929456367769 0.935593197612962 0.459861367978424 0.947967189158254 0.00231678742464174 0.45686361004515 0.310317119277871 0.97241191380221 0.95566903848772 0.983025603228244 0.77242705581326 0.986419046313201 0.00330993766524019 0.546061095120043 0.391528123667075 0.980547572398053 0.968582607560417 0.988069711598221 0.82917768858929 0.990464541354114 0.00103723944107561 0.273313443002433 0.167487773843521 0.940335250841558 0.906007102817037 0.962817606520443 0.602804987453547 0.97012817638206 0.0010771264298355 0.280879729716528 0.1728211571645 0.942419633319778 0.909174902744289 0.964146516762248 0.611813184718029 0.971203619136266 0.00144522041017439 0.34394374476943 0.219012554402233 0.956461819788029 0.930728591040469 0.973041711977169 0.679020464048037 0.978387205957247 0.00382070173194613 0.581463862135703 0.426321346771106 0.983112612434623 0.972681417955565 0.989653332066839 0.848621238697948 0.991732933065015 0.00108770849121629 0.282860800974304 0.174224730205693 0.942948429326996 0.909979842621927 0.964483301085013 0.614135014831088 0.97147607478597 0.00129041973635949 0.318816126979263 0.200226500472442 0.951485111047045 0.923047059475827 0.969900556214331 0.653808992821848 0.975853445989562 0.00344776998340059 0.556187879762398 0.401322728390978 0.981313229137011 0.969804708486783 0.988542752884659 0.834898145763534 0.990843506529418 0.00511353580604014 0.650568993945529 0.498969908650829 0.987344314431722 0.979472427564876 0.992258942646177 0.882527278014056 0.993818107229975 0.0018484029023007 0.401479463747573 0.264061204417148 0.965645593285189 0.945028459316677 0.978805684746887 0.7302197682701 0.983028189359147 0.00231145626543763 0.456290690265818 0.309823142415461 0.972349900129209 0.955571109003218 0.982987030048253 0.772020899701941 0.986388077726273 0.00365891594866552 0.570858827434109 0.4157352478533 0.982376251507283 0.971503397347911 0.989199040570159 0.842957269047161 0.991369154365216 0.00233728369081647 0.459055124808093 0.312209752986759 0.972647770291006 0.95604156276704 0.983172291245676 0.773975224739009 0.986536810766985 0.00138185668364577 0.333884999698095 0.211429984152137 0.954553389460505 0.927777357329129 0.971838638137382 0.669157409191725 0.977417150233043 0.00222458595214527 0.446782665673909 0.301673751900747 0.971298720991157 0.953912281889487 0.982332897084267 0.765192904898432 0.985862831227866 0.00103658345724682 0.273187681476176 0.167399489374378 0.940299710329376 0.905953159165552 0.962794928209946 0.602653348450221 0.970109818515988 0.00811505800993509 0.747701887173191 0.613187666488932 0.992011756160849 0.987004825904658 0.995122813155036 0.92283007445228 0.996107414301783 0.00308633873614432 0.528618707420514 0.374944717027869 0.979163066427764 0.966375710156273 0.987213604544143 0.819008206194451 0.989778507405291 0.00127102886578207 0.315532819367091 0.197809829331087 0.950780486158114 0.921963278504925 0.969454808918094 0.650369624320855 0.975493628494444 0.00177706156219458 0.392042028860069 0.256469832486767 0.96431316809702 0.942943651944752 0.977972026393318 0.722381519656248 0.982357625593773 0.000429585171881631 0.134705136895945 0.0768707580005517 0.867080590944636 0.799588068532675 0.914661042046634 0.385814625004571 0.930758945759251 0.00108857476556232 0.283022495103106 0.174339420668332 0.94299128863154 0.910045106446428 0.964510591455294 0.614323858568433 0.971498150822344 0.000826746698374657 0.230603550795932 0.13817062671289 0.926250101803229 0.884810766883787 0.953779021094925 0.547391301710855 0.962798036020088 0.00124079522523944 0.310350223138069 0.194012744678131 0.949640133802806 0.920211298036952 0.968732888086249 0.644868857384557 0.974910738566856 0.00431052250250342 0.610616035348718 0.456172974022007 0.985010073664107 0.975721980986971 0.990822740563064 0.863532465830444 0.992669040510324 0.00275195913200218 0.499898071224379 0.348402343904083 0.976682633291812 0.962431471470618 0.985677491337107 0.801331101458029 0.988546957900112 0.00189708797758915 0.407754110371115 0.26915397800308 0.966499274752778 0.946366005877379 0.979339344511755 0.735320100061786 0.98345732596858 0.00275456209285401 0.500135076340953 0.348617592680336 0.976704213440969 0.962465734151379 0.985690868736854 0.801481982795762 0.988557686295045 0.00357483569320458 0.56513375050936 0.410079273848241 0.981967720150622 0.970850304006529 0.988946886954037 0.839843787820766 0.99116721072808 0.00110377970086419 0.285848787416388 0.176347337172199 0.943733223294587 0.911175427941525 0.964982864932614 0.617608676898796 0.971880148693153 0.00104233728027697 0.274289296334358 0.168173224242503 0.940610012405145 0.906424217136278 0.962992909377634 0.603979491565155 0.970270076558934 0.00273862555367856 0.49868050724746 0.347297522531314 0.976571461552608 0.962254979390927 0.98560857305643 0.800554618872731 0.98849168595525 0.0020350541659041 0.42484455993489 0.283213181609918 0.968703553289861 0.949826241510959 0.980715630102743 0.748781727588362 0.984563620758413
232841 0.00407826891725571 0.938494979486792 0.53904731464597 0.988355130341009 0.989285870021272 0.736960460007307 0.986422086131276 0.993968639867884 0.00307805157865544 0.920031792018433 0.468573560655561 0.984614076581434 0.985839543501473 0.678710098578369 0.982071283939634 0.992016425965686 0.00165429143823805 0.860617466599369 0.321208660456113 0.971707156577255 0.973933425679995 0.531333660570638 0.967102539845999 0.985226002277811 0.00305914926273128 0.919576008949357 0.467035243073279 0.984520190462691 0.985753027076404 0.677361227009178 0.981962165753898 0.991967341064267 0.00070743153199585 0.725118049260315 0.168169258440879 0.936196085209719 0.941047076196882 0.326306949729277 0.926250730956087 0.966090658509572 0.00229741877005611 0.89562071334166 0.396716576989725 0.979477620708749 0.981104347809339 0.611722138786009 0.976106538844131 0.989324385718764 0.00136120320639524 0.835501491407397 0.280189842443519 0.965813776453367 0.96848873770041 0.482557532342032 0.960289218315403 0.982096705564787 0.000932979015546226 0.776773235268171 0.210537187464695 0.950873292513942 0.954662420521773 0.389843882129037 0.943076625144604 0.974081418147289 0.00164786649272729 0.860149248024976 0.320359401302752 0.971599799548573 0.973834288743998 0.530362919541639 0.966978304386651 0.985169159498302 0.00325765387441822 0.924118662667725 0.482761575725567 0.985452580477727 0.986612169841455 0.690987689900594 0.983045979096037 0.992454607222446 0.00243071440303045 0.90078866123827 0.410322487234461 0.980583717872574 0.982124369165495 0.625061852667613 0.977390133519947 0.989905240259027 0.0028348802067137 0.913744570688122 0.448084607991902 0.983312314490115 0.984639847428693 0.660452026054289 0.980558630874538 0.991335445635659 0.000976911791270133 0.784657570888414 0.21829453427305 0.95298066067503 0.956614664233092 0.400853319445401 0.945499274211337 0.975219182018145 0.00073145638110905 0.731729186618557 0.172896421118881 0.938163543149697 0.942874076513198 0.333696070031335 0.928501442721865 0.967168614745088 0.004554170335047 0.944590865378372 0.566443856027363 0.989564227327631 0.99039926623581 0.757877616060088 0.987829421252888 0.99459806690117 0.00439580919822605 0.942700493501535 0.557693354195569 0.989190636029026 0.990055268161534 0.751294413072659 0.987394516566424 0.994403663408747 0.00102231465549679 0.792241783346032 0.226153578856859 0.954976807517431 0.958463258370289 0.411822297142106 0.947795635035618 0.976294705039458 0.000987364956810549 0.786452290393618 0.220117981775202 0.953455746044669 0.957054686151885 0.40341473182825 0.9460456720624 0.975475350993471 0.00276704272350692 0.911810920036742 0.442085787822672 0.982909044205822 0.984268144705611 0.654984149298852 0.980090163166337 0.991124310192984 0.00136794551879409 0.836180372275707 0.281188801359204 0.965976762131268 0.968639384378684 0.48379306247482 0.960477464963408 0.982183493073326 0.000894674842925013 0.769412994541816 0.203647538732111 0.94887567099905 0.952811228655381 0.379910246759805 0.940781714685892 0.973000704522082 0.000352156405150875 0.567601465017163 0.0914066895216968 0.879540868629057 0.888184871257045 0.194214087714483 0.862065578338366 0.934112383068746 0.00476786425827385 0.946953304302907 0.577721398127773 0.990029409823422 0.990827571259055 0.766230666993899 0.988371025291878 0.994840032214474 0.00286162595501919 0.914483898958116 0.45041462881161 0.983466140695644 0.984781625895238 0.662560661966916 0.980737343142591 0.991415960663154 0.0045649328710023 0.944714843398009 0.567026108027845 0.989588686509148 0.990421787211421 0.758312472322535 0.98785789655201 0.994610792111137 0.00104133851284393 0.79526326522196 0.229399955996213 0.955763740411903 0.959191857706698 0.416300110064745 0.948701340930457 0.976718119290109 0.000539708114617687 0.668013154439872 0.133606736810587 0.9179813327565 0.924104918189376 0.269784480359106 0.905483417473065 0.956009196378415 0.00199771995975889 0.881781085314411 0.363722159370914 0.976464382741616 0.978324671622774 0.577977640107113 0.972612175335022 0.987738819768234 0.00218032007401807 0.890616500518634 0.384238351977772 0.978396750811943 0.980107414123839 0.599198118016017 0.97485267966127 0.988756170592605 0.000354821709185082 0.569451716067814 0.092035055048667 0.880337722301381 0.888931764504454 0.195397204335456 0.86296002176052 0.934575091636884 0.000654500888163174 0.709338164410747 0.157562284219885 0.931386787324623 0.936578657249683 0.309436086456093 0.92075524376623 0.963446720080131 0.000814772843178399 0.752384183885351 0.188883373809247 0.944137912839434 0.948418357645016 0.358113812275602 0.935344988243103 0.970428970710316 0.000459690815779193 0.631500207291369 0.1160896779837 0.905053096447358 0.912049437587959 0.239345578320652 0.890819492264257 0.948740411588602 0.000740243160550741 0.73406847143991 0.174611985641573 0.938853171934586 0.943514334259983 0.336358312735979 0.929290706147014 0.967545955674458 0.00387465786917181 0.935459144494182 0.52624791764508 0.9877482212286 0.988726916060476 0.726872071726374 0.985715886355254 0.99365241754498 0.000463548199630597 0.633443520454501 0.116950289499611 0.905769068281743 0.912717739585086 0.240870928040084 0.891629944456675 0.949145458696209 0.00107394212602698 0.800242409065344 0.234901079289662 0.957050361088209 0.960382903836417 0.423818182982018 0.950182666275073 0.977409682742526 0.00041262579572327 0.606016463455057 0.105452940072752 0.895352102712226 0.902986655997211 0.22022927132777 0.879857262684373 0.94322305463188 0.000332249819237298 0.553263058703829 0.086686020036169 0.87323628375552 0.88227214014413 0.18526658650369 0.854997158688287 0.930438069072826 0.000333943892158034 0.55452016535592 0.0870896557570173 0.873798377964382 0.882799545169886 0.186035743217868 0.855626757331986 0.930766629570118 0.00572148280997736 0.9554412782916 0.621686950007811 0.991685318769931 0.992351946110005 0.79745067953263 0.990299659024438 0.995700465898303 0.00633876870385206 0.959629306688218 0.645608765279048 0.992493570601679 0.993095847717399 0.813590930403392 0.991241418139603 0.996119941227778 0.00151961721576629 0.850099125755849 0.302953661406288 0.969272756692854 0.971684998771621 0.510111096658561 0.964286506613875 0.983935573598196 0.00205150713947318 0.884528175048442 0.369905335258336 0.977068504967732 0.978882075863892 0.584457454569182 0.973312475188667 0.988057084503162 0.000954305671357433 0.78067135469911 0.214321952886638 0.95191935697682 0.955631567060591 0.395238250123499 0.944278977042646 0.974646483901297 0.00106835623005656 0.799406585853624 0.233964142471029 0.956835261240626 0.960183799633359 0.422543873916796 0.949934970972651 0.97729412713284 0.00204404768686515 0.884154828482022 0.369054971639483 0.976986577642559 0.978806487338426 0.583570672785718 0.973217496534106 0.988013934459638 0.00209071767000139 0.886451844195356 0.374338041674862 0.977489758725268 0.97927072096456 0.589057609603643 0.973800877442864 0.988278898569795 0.000212374521608798 0.441816758674301 0.057192312673347 0.814908507723364 0.827279672796777 0.126892224983163 0.790292441455969 0.895273993798061 0.00263188677326429 0.907688776378268 0.429739288665089 0.98204473533885 0.983471411296434 0.64355028895476 0.97908633347935 0.99067151361411 0.00099381558005869 0.787544975890104 0.22123900730607 0.953744164377893 0.957321801366573 0.404984501099357 0.946377425594289 0.97563080903865 0.00112776384712277 0.807953139769246 0.243813196051299 0.959018213135791 0.96220409658387 0.435815049959037 0.952449546271253 0.978465707282426 0.00107199933726433 0.799952497718028 0.234575469160462 0.956975792109932 0.960313880878006 0.423375611822116 0.950096795366736 0.977369625699037 0.00296563332556946 0.91724271916599 0.459292644082297 0.984038379768633 0.985309015962663 0.670518548457661 0.981402240285615 0.991715373198167 0.000998821995621338 0.788385356796048 0.222106841479398 0.953965560417958 0.957526836203154 0.406197151944512 0.946632108333922 0.97575011175782 0.000262049641759573 0.494110333102715 0.0696414242056732 0.84454712533632 0.855289084038713 0.152065946523216 0.823016740439403 0.913411118297866 0.000118366080173213 0.306091670044635 0.0327008737479074 0.710448324970288 0.72746641517926 0.0749252182774298 0.677438710034106 0.826513889357167 0.00143537450526256 0.842674211613019 0.291029542612193 0.967525271583168 0.97007046388569 0.495833310637055 0.962266488508082 0.983007356512658 0.00352997411197643 0.929578080553506 0.502893838099913 0.986563381939398 0.987635539156425 0.707918771251857 0.984337621475256 0.993034532034584 0.000560374225564049 0.676297799576676 0.138019079696181 0.920767954133267 0.92670010069001 0.277254906210056 0.908652407352692 0.95756353111823 0.00302426198132888 0.918721045373994 0.464172671295366 0.984343874845223 0.985590547994967 0.674841828447011 0.981757254015845 0.991875148761485 0.000279213589158966 0.509973800453786 0.0738670967574024 0.852697701215496 0.862967830785109 0.160430514168978 0.832071718355408 0.918300357998929 0.000205587316986208 0.433820736907805 0.0554655474807555 0.809958157701657 0.82258816142178 0.123336355328728 0.784857538612404 0.892188688667992 0.00162540396439942 0.858487319800425 0.317373581055264 0.971217985684108 0.973481695564447 0.52693733317535 0.966536498801948 0.984966950258986 0.00204545861037448 0.884225629978484 0.369215989267228 0.977002118612287 0.978820825964714 0.583738692866662 0.973235513037947 0.98802211995029 0.00271395396175599 0.910236311994041 0.437300033153898 0.982579633578822 0.983964501987356 0.650581196280469 0.979707543182067 0.990951782769787 0.00253444583920886 0.90447028939186 0.420495755326792 0.981365491765762 0.982845195762964 0.634827468737734 0.978297647478639 0.990315400752462 0.000919676167740674 0.774270849619471 0.208157939402036 0.950197448323507 0.954036184213977 0.386430168692727 0.942300029568876 0.973716026495911 0.00276206512360876 0.911665628659303 0.441640515418442 0.982878687424881 0.98424016323899 0.654576028627332 0.980054901116608 0.991108413282583 0.00362073958550823 0.931227848880458 0.509262526709147 0.986896978020057 0.987942841696784 0.713158986835586 0.984725621811371 0.993208572367976 0.000359461701512885 0.572635317958146 0.0931269051356288 0.88170009808508 0.890208498344452 0.197448623502091 0.864489790954917 0.935365302762589 0.000287307359062237 0.517114343909229 0.0758464998254335 0.856251856774613 0.866313035988804 0.164317984857456 0.836027843004811 0.920419359575207 0.00324631281434019 0.923872949968133 0.481887966449182 0.985402336972902 0.986565876699286 0.690240112179512 0.982987567225392 0.992428361326996 0.000357842149035137 0.571529466164802 0.0927461008305051 0.881228108519414 0.88976621121015 0.196733779215347 0.863959730765406 0.935091662766533 0.000751473239210282 0.736999553219374 0.176794299939897 0.939712501629012 0.944312043571727 0.339730087462572 0.930274441934357 0.968015787191391 0.00405209222381755 0.938120714198204 0.53744038484925 0.988280481149788 0.98921712222322 0.735705195883718 0.986335216526433 0.993929754947866 0.00491324738946566 0.948449172724386 0.585066970661114 0.990322984587043 0.991097856218136 0.771593535064828 0.988712872950754 0.994992679073004 0.00235354697185185 0.897860881073931 0.402521109062145 0.97995834103564 0.981547681208141 0.617452784299032 0.976664342761792 0.989576907933095 0.000968180914856698 0.78313529907628 0.216765003868209 0.952576362183367 0.956240178093426 0.398697055190011 0.945034356938468 0.975001086603117 0.00224686558409391 0.893517478730516 0.391391775396394 0.979024523253184 0.980686457396858 0.606412304389971 0.975580869459947 0.989086264888593 0.00208443456240872 0.886147908666365 0.373631921059157 0.977423299081994 0.979209407628958 0.588327319984095 0.973723819447098 0.988243909875203 0.000514750588383441 0.657425336778578 0.128217806710495 0.914343345640712 0.920715087295937 0.26055474629615 0.901350650417422 0.953973386137048 0.00541903659047132 0.953057478169557 0.608759435052956 0.991222687633686 0.991926104318771 0.788485836130055 0.989760725452708 0.995460215936828 0.00276317683805084 0.911698119919704 0.441740025349758 0.982885476736631 0.98424642132224 0.654667263080719 0.980062787463394 0.991111968676836 0.00124917484901107 0.823338602358603 0.263177539946981 0.962857741553595 0.965755801904242 0.461129547858457 0.956876811750989 0.980520235177871 0.00227628533049049 0.894751634422188 0.394501887380202 0.979290603449491 0.980931866071112 0.609519857044226 0.975889557633968 0.989226113482898 0.00117207439663296 0.813868805542329 0.250996747438011 0.960508033501334 0.963582497802291 0.445324157671843 0.954166746577052 0.979263834907225 0.00157565855936635 0.854662707238252 0.310667387345214 0.970334824161764 0.972666039927954 0.51917081640673 0.965514788799902 0.984498935356718 0.00170494703340101 0.864202220178032 0.32783116251144 0.972526023639919 0.974689537172626 0.538849312721781 0.968050294370224 0.985659373889934 0.00218740465657334 0.890932822840995 0.385007863813179 0.978465362420195 0.980170702802239 0.599978664239352 0.974932258797811 0.988792257724997 0.00283151059620928 0.913650520215923 0.447789663015641 0.98329273175412 0.984621798168354 0.660184503191902 0.980535880698058 0.991325194858124 0.000508844660668532 0.654820359559658 0.126932791286024 0.913434761485999 0.919868166770291 0.258336456709465 0.90031927377923 0.953463774028139 0.00146304360441866 0.845192567822256 0.294990477546145 0.968120709670644 0.970620651850318 0.500613424174945 0.962954656760339 0.983323816697025 0.00302670288843659 0.918781452364539 0.464373946175558 0.98435634102825 0.985602036034674 0.675019373175149 0.981771741654645 0.991881667628968 0.00382340545209099 0.934647375393711 0.522914178938662 0.98758539520667 0.988576946462633 0.724210238887195 0.985526446397874 0.993567547241253 0.000378634316220814 0.585305973900786 0.0976108701414965 0.88701546303432 0.895187015548548 0.205815601952366 0.870464830127827 0.938437780291657 0.00200727999034606 0.882278836866505 0.364829948434383 0.976574068583732 0.978425879288867 0.579144024862133 0.972739312873842 0.987796618672399 0.00270738375900767 0.910037533588783 0.436702074226728 0.982537983498425 0.983926108801882 0.650028498297709 0.979659168419378 0.990929964757117 0.00105050615404874 0.796688202173721 0.230954730397481 0.956133235187936 0.959533930592703 0.4184337829705 0.949126686278781 0.976916814379746
232861 0.00271992695200349 0.586734310240882 0.0937169164696526 0.948894737604647 0.996535571934719 0.411502558246158 0.93204169867632 0.967120788000628 0.0123155873274314 0.86650576973671 0.321007873362971 0.988357007938743 0.999240178109277 0.761727113810938 0.984302199741746 0.992618810521097 0.00856843104983965 0.818146906029138 0.246807591886873 0.98328794578573 0.998904117272413 0.689033348123393 0.977507951706926 0.98938530126994 0.00537434330931258 0.737725079051768 0.17003539584637 0.973534904650558 0.998248332439007 0.580771001962634 0.964503515894343 0.983129583743083 0.0045599927277302 0.704546773808519 0.147982857612115 0.968930708827916 0.997934468577395 0.540114957507031 0.958395254743644 0.980160580760547 0.0174313944552121 0.902296932569139 0.402143038752206 0.991788218566832 0.99946583239469 0.819767336126276 0.988914967408981 0.994800667374279 0.00691965610959016 0.783886840369938 0.208978813568497 0.979354403356571 0.998641097958932 0.641118896899593 0.972252353770694 0.986867735958809 0.00397924735965555 0.675295013508693 0.131550140614062 0.9645371138916 0.997632353737844 0.505998182746378 0.952584718639743 0.977317857940208 0.00774131382944322 0.802421108333241 0.228278245295742 0.981520204418059 0.998786159586771 0.666691037775504 0.975144277971509 0.988254812491689 0.00784775926134855 0.80459417914358 0.23071205986645 0.981768210639451 0.99880273245821 0.669742523288077 0.975475713675923 0.98841350450571 0.00678555599021564 0.780530004128485 0.205740145066781 0.978952197616821 0.998614092896739 0.636572599185674 0.971715785797361 0.986609899448194 0.00751557444964027 0.79765050370121 0.223067295584572 0.980971455382402 0.998749461925487 0.660031685141068 0.974411134691348 0.987903579946651 0.00701807135784754 0.78628634821924 0.211339448955204 0.979640000707529 0.998660261075717 0.644384443344823 0.972633450812133 0.987050773142941 0.0059159549437614 0.755975287665148 0.184099625371468 0.975912224906085 0.998409309420128 0.604081431202652 0.967665166803964 0.98465861002565 0.00263035758502734 0.578570123591137 0.0909038894112709 0.947241809166036 0.996417702675639 0.403396599614505 0.929883960021094 0.966036255934565 0.0151039860571782 0.888680232975737 0.367670431425283 0.990512615572181 0.999382112773234 0.797233396710136 0.987198799683622 0.993990177054652 0.00514369595486425 0.729104036322429 0.163902594056028 0.972374737243588 0.998169506434109 0.569997964982887 0.962962496011233 0.982382412914414 0.00636166354832632 0.769204464568834 0.19533189483699 0.977571821674079 0.998521253270478 0.621421440354492 0.969875429022781 0.985724414259638 0.0120919859187205 0.864345497063554 0.316978355833548 0.988141609529662 0.999225963523314 0.758344132031734 0.984012999709353 0.9924816568156 0.00524811375409008 0.733075606508421 0.166689850788752 0.972912252789989 0.998206049025633 0.574942274993122 0.963676307991369 0.982728663877358 0.0114056448654821 0.857261940265003 0.304317445326041 0.98742837071244 0.999178854046063 0.747343410325151 0.983055698227625 0.992027349829961 0.00526524610534833 0.733716225649786 0.167145451882612 0.97299846495789 0.998211906586893 0.575742772403516 0.963790821387225 0.982784186199172 0.00996484809036042 0.839731447432041 0.276213344881326 0.985616140810315 0.999058869488049 0.72071128232271 0.980625505140815 0.990871945051299 0.00445045654800651 0.699437308388144 0.144929738313608 0.968186956212167 0.997883506211207 0.534042519990522 0.95741038468486 0.979680016866554 0.000952255471457754 0.331631227712395 0.0348789218318846 0.866471296844434 0.990150530648988 0.196383116048249 0.827381991399335 0.911346278217926 0.00882952315981367 0.822608681765938 0.252479454885437 0.983778312332311 0.998936768223403 0.695483866727341 0.97816414910358 0.989698633014806 0.00504209949407278 0.725125507321443 0.161173260100381 0.971830981360029 0.998132501194919 0.565076610433978 0.962240670491914 0.982032000988291 0.00918254620400619 0.828307905986463 0.260018546761554 0.984397693788254 0.998977966156969 0.703796700742521 0.978993314982574 0.990094239104742 0.00800786932368532 0.807775088427262 0.234345082474201 0.982129056049876 0.998826831775567 0.674229811257144 0.97595805098986 0.988644346871226 0.00140138639287212 0.422142864690163 0.0505203793635003 0.905248012980885 0.993288995529552 0.264594885178002 0.875884211264754 0.938023430960124 0.00272907695949699 0.58755063539022 0.0940033313938798 0.949057797368726 0.996547178880018 0.412318324510316 0.93225469181727 0.967227703003735 0.00671477567972216 0.778716192054328 0.204020360486841 0.978733567911643 0.998599404873483 0.63412673880497 0.971424183489742 0.986469713164707 0.00505969908713999 0.725822997984071 0.16164729896678 0.971926696019956 0.998139017847941 0.565937116972131 0.9623677099256 0.982093692564881 0.00907659206471048 0.826635791669619 0.257771268729739 0.984216776102814 0.998965937492256 0.701349184119116 0.978751083135009 0.989978703682606 0.00523443286922946 0.732561844079876 0.166325687819473 0.972843014643254 0.998201344037821 0.574300892374136 0.963584345759538 0.98268407057508 0.0237681839457264 0.926868724152192 0.480011015535628 0.994003023506294 0.999610715867117 0.861918554055788 0.991898388498766 0.996206090810269 0.00127068175809338 0.398427334404627 0.0460195622633464 0.896498155874014 0.992602834145775 0.245962885847166 0.864827656158858 0.932073105220295 0.00744129332758213 0.796030417505732 0.221337697792307 0.980783746353164 0.998736900054012 0.657782490283116 0.974160415350561 0.987783401962621 0.0144106773983929 0.883873893483134 0.356653963027702 0.990053779944065 0.999351949426273 0.789414359207362 0.986581869992312 0.993698455754314 0.00705196343079036 0.787100507154606 0.212149250041153 0.979736546600391 0.998666736787278 0.645495460281707 0.972762297572667 0.987112639890992 0.0220683600403637 0.921551272283003 0.461093501729302 0.993532917801266 0.999580013972209 0.852629391985539 0.991264749366941 0.995907973595315 0.00120620142475732 0.385998418278363 0.0437838639821247 0.89155894252325 0.992209982491608 0.236420911433695 0.858615445437484 0.928696539348007 0.0024002230815553 0.556042903284708 0.0835978982596821 0.9424618119953 0.996074676302993 0.381515368904256 0.923658053659543 0.962892366338538 0.00667671048938054 0.777728391931992 0.203092490111324 0.978614114764982 0.99859137715918 0.632797854552187 0.971264879072199 0.986393109681278 0.00667542719491276 0.777694937789387 0.203061172296713 0.978610064405685 0.998591104927252 0.632752887337698 0.971259477689623 0.98639051212832 0.00301689994623698 0.611685810641468 0.102923938431477 0.95370555467935 0.996876460001197 0.436879864279323 0.938335887252727 0.970269643661406 0.000264699610660848 0.121133243926727 0.00993903525566884 0.643178546431012 0.965427542543288 0.0635671549601546 0.571080197726639 0.740632625837979 0.00193924153227369 0.502847667453019 0.068614869467535 0.929715007686509 0.995143875719648 0.332511449947663 0.907155906458971 0.954452937117525 0.00327969705525403 0.631391004291038 0.110921231415452 0.957267286031623 0.997126780553928 0.45758968501769 0.943009444709602 0.972593614023076 0.00727617181078744 0.792335378937934 0.217466143771318 0.980353025660355 0.998708058358253 0.652675744715223 0.973585235017422 0.987507575937288 0.00389035719645153 0.670302084785605 0.128980544927055 0.963753078452539 0.997578171168856 0.500328230608908 0.951549706009725 0.976809593389723 0.0144303957331995 0.884016220092782 0.356972364620372 0.990067432653392 0.999352847317564 0.789644904679566 0.986600223928205 0.993707137386946 0.00608926580137407 0.761294215222217 0.188503077854818 0.976585736072332 0.99845478223582 0.611007553989625 0.968561843157161 0.985091302090049 0.00383016097051398 0.666833290326789 0.127232029759576 0.963202228014488 0.997540054154058 0.496414648102019 0.950822862151448 0.976452316852536 0.00776179842003611 0.802843009955155 0.228747769115774 0.981568450024867 0.998789384184397 0.667282595061972 0.975208748909935 0.988285685750897 0.00888807219576422 0.823579642755511 0.25374005102736 0.983884385104849 0.998943827055188 0.696894262549532 0.97830612306786 0.98976639582076 0.00283124518290824 0.596452306943281 0.0971895181959339 0.95081045412579 0.996671702406635 0.421276816580034 0.934545585409619 0.968376057908845 0.0216325551113372 0.920064378509159 0.456030787593348 0.993400572475126 0.999571365797181 0.850048733582641 0.991086403639259 0.995824028205504 0.00513662506161957 0.728830845983651 0.163713195519311 0.97233757006949 0.998166978257186 0.569659025976763 0.962913148541875 0.982358465839275 0.00279681775225247 0.59349576343222 0.0961183085003415 0.950233455322262 0.996630754828665 0.418288554769365 0.933791083317595 0.967998170583696 0.00127068614811042 0.398428163526238 0.0460197141303755 0.896498476853853 0.992602859545031 0.245963527416426 0.864828060546363 0.932073324234333 0.00392469020246202 0.67224854430239 0.129974773474145 0.964059962616959 0.997599388899097 0.50253343617631 0.951954759174842 0.977008571838843 0.00759636459109706 0.799383854110149 0.224940042295709 0.981171524186355 0.998762845994418 0.662445017565943 0.974678399167123 0.988031652652402 0.00903616531811412 0.825989276995093 0.256910346556226 0.984146646711214 0.998961273691577 0.70040478114868 0.978657194737312 0.989933914344574 0.0112764523379588 0.85584620419284 0.301883575325599 0.987284530379993 0.999169345672437 0.745161545481912 0.982862695561136 0.991935699716085 0.018823084113148 0.908979618911969 0.421086409016002 0.992401434595484 0.999506007006442 0.831037832146732 0.989740524401295 0.995190019318148 0.00166100394536712 0.464121104679693 0.0593389436902091 0.918875552548602 0.994333456002283 0.299013185016764 0.893236873067467 0.947211984352125 8.3457255780232e-05 0.0416391123786773 0.00315458461252885 0.362332316786676 0.897988471274417 0.0209504275316476 0.295632600072317 0.473728444954213 0.0121619609514909 0.865028917305053 0.318244310376245 0.988209858786414 0.99923046805963 0.759412936679582 0.984104628352293 0.992525116508062 0.00674466663356226 0.779485788667801 0.204747513663231 0.978826444368128 0.998605645266434 0.635163602300095 0.971548054090748 0.986529268721331 0.00752405227184587 0.797833787193704 0.223264225340558 0.980992647781566 0.998750879881942 0.660286532232693 0.974439443049606 0.98791714702031 0.00744329055947703 0.796074313646003 0.221384299655905 0.980788841439597 0.998737241086911 0.65784335029498 0.974167220322792 0.987786664239065 0.00957237672435903 0.834194717628547 0.26817500349808 0.985029378531701 0.999019932568743 0.712470698525284 0.979839323617167 0.990497516276669 0.00629724006385466 0.767380971774693 0.193726904769866 0.977346133905929 0.998506050941723 0.6190086568273 0.969574705244391 0.985579553338047 0.0129166039958412 0.871989724131317 0.331615532971203 0.988899429194036 0.999275947966592 0.770374734429643 0.985030664457816 0.992964097238299 0.0118196312263971 0.861619257361516 0.312007694240611 0.987868372689212 0.999207923723101 0.754093660985865 0.983646207306864 0.992307643328885 0.00807000084718422 0.808982009107485 0.235745983891671 0.982265296631508 0.99883592639733 0.675938838304707 0.976140193812754 0.988731487497872 0.00843769122987318 0.815828225413042 0.243936126617933 0.983031190942731 0.998887009165429 0.685700849218149 0.977164458478316 0.989221195974186 0.00318461626616633 0.624495632330278 0.108043816313214 0.956043514069383 0.997040969316478 0.450273798181342 0.941402353477324 0.97179582297045 0.00814280089214687 0.810377214999464 0.2373811457883 0.982422332536702 0.998846406268876 0.677918912854704 0.976350159979895 0.988831918055555 0.00905974406882683 0.826366932655398 0.257412710264965 0.984187624271127 0.998963998889347 0.700956315907772 0.978712054445803 0.989960085648599 0.00522968239665645 0.732382988549519 0.16619916582896 0.97281889036608 0.998199704557172 0.574077733481096 0.963552304899286 0.982668532628911 0.0251970926549867 0.930823040111916 0.494961904298478 0.994349419183561 0.999633321075732 0.86888803177784 0.992365417798803 0.996425691116216 0.0126749344773067 0.86983889473258 0.327388726377236 0.988687433698602 0.999261972334955 0.76697283117335 0.984745924102529 0.99282916470867 0.000188596319336553 0.0894144887640598 0.00710123873986464 0.56220700445486 0.952140857142264 0.0461308838449201 0.486802262873766 0.670444539319246 0.00489924309550376 0.719330831838823 0.157306172296157 0.971029358523022 0.998077876281107 0.557964712733669 0.961177032939465 0.981515153122816 0.00433494462462686 0.693855378029902 0.141686997896477 0.967363244598772 0.997826979642397 0.527464130208873 0.956320231708635 0.979147477354317 0.00540948256258321 0.738990902107851 0.170962090239781 0.973703201972962 0.99825975260442 0.582365500406198 0.964727164910271 0.98323791694058 0.00465573931169006 0.708873676496529 0.150634359370929 0.969553041297075 0.99797705507306 0.545295807107133 0.959219735483346 0.980562486095431 0.00870190220409628 0.820455172942733 0.249717405846829 0.983542238153604 0.998921053072669 0.692364227559422 0.977848211730499 0.989547801853665 0.00736912436088409 0.794431594779139 0.219650138544754 0.980597821244178 0.99872445313688 0.655568891223795 0.973912111363437 0.987664349588464 0.000926329910113096 0.325535979666288 0.0339607266436302 0.863242181765905 0.989877399972846 0.192059364038314 0.823400247411199 0.909088509877057 0.0067134886852537 0.77868293645813 0.203989023069537 0.978729550819638 0.998599134939079 0.634081964328582 0.971418826021465 0.986467137175321 0.00642908461027779 0.771082684576736 0.197004956891974 0.977803275090938 0.998536837164878 0.623914307119613 0.970183884890039 0.98587295069464 0.0105370895466 0.847179310569424 0.287633118453836 0.986394417566748 0.999110448306114 0.731924433276758 0.981668791199822 0.991368333103458 0.0025832001501132 0.574141384004014 0.0894160324986424 0.946327974677254 0.996352372991301 0.39903910207601 0.928692100409989 0.965436084862988 0.00248842973510589 0.564954887174071 0.0864115978851152 0.944392572310837 0.996213622790513 0.390087939205805 0.926170366567247 0.964163624116512 0.00699115374379427 0.785635320276161 0.210695144684852 0.979562669222761 0.998655073289724 0.643497136699217 0.972530253229932 0.987001215813932 0.00190649181557169 0.498581467225174 0.0675322983098128 0.928591688916194 0.995060707961992 0.328734813835241 0.90570860700844 0.953705301134992
232881 0.00514936107640799 0.410757098165404 0.370188850078108 0.980945135691383 0.765065028591082 0.856273843502067 0.76719080258657 0.971603966191796 0.0149145248762854 0.670951270880209 0.63225903540903 0.99340299877724 0.904993219994894 0.94573113054609 0.906008422937484 0.9901073950755 0.00931597383918316 0.55878152796871 0.516406143955777 0.989420999708812 0.855413489732981 0.915423884170969 0.856874694655755 0.98416784833814 0.0137491529878602 0.652478125341985 0.612867020326404 0.992839438644663 0.897655201054972 0.941335613771643 0.898740041584403 0.989265344575041 0.00163308783703154 0.180529419812521 0.156654362628594 0.942093006141275 0.507180454233503 0.653113242291523 0.510145614110809 0.91534915669127 0.0142713120615518 0.661000000019583 0.621797205690258 0.993103249711842 0.901076404747612 0.943388745239521 0.902128934880297 0.989659461809789 0.00629362129901488 0.460328158958893 0.418339922911318 0.984373065284416 0.79938690386648 0.879371859980084 0.801282785094877 0.976672389810181 0.00538757738135655 0.421803598755189 0.380849503342645 0.981776590429895 0.773137837581174 0.861778772015627 0.775212027902499 0.972831731880316 0.0138846284150713 0.654729162740415 0.615223327160138 0.992909777571214 0.898565018296922 0.941882264623336 0.899641293092217 0.989370416310881 0.0123856531697561 0.628112996804678 0.587480543171149 0.992046521351733 0.88751629974586 0.935211641491782 0.888695285355271 0.988081404788756 0.00732717057628069 0.498517958039563 0.45598957603471 0.986561505927546 0.822818403537537 0.894691865730804 0.824541450589376 0.97991725353182 0.00611346634662913 0.453077082984073 0.411246239566996 0.983917098814436 0.794659302450679 0.876237340381287 0.796588492863746 0.9759972100306 0.00619934240258308 0.456557338328783 0.414648783564469 0.984137701056994 0.796940119146482 0.877751427407127 0.798853305158615 0.976323831911512 0.00336904274728543 0.312841483470487 0.277391311430759 0.971116114314282 0.680184572488319 0.795539957734089 0.682759905845747 0.957166910900771 0.0111711956683365 0.603411686541461 0.561962518091993 0.991178751863572 0.876661623794952 0.928589234100705 0.877938734279752 0.986786780752558 0.0149361388061501 0.671275746937039 0.632600773359727 0.993412625926858 0.905119542876076 0.945806531104861 0.906133535990494 0.990121783749141 0.00296539311170316 0.285999753132084 0.252473656550342 0.967300145753136 0.651717254893231 0.773927863803712 0.654405351263402 0.951599904716407 0.00257148819993005 0.257727773957706 0.226464661485252 0.962464802595384 0.618615618262076 0.747949260236098 0.621410785028773 0.944575981706428 0.0159325204768839 0.685583416754462 0.647708342358794 0.993828249834851 0.910604629368214 0.949071829625908 0.911565730420436 0.990743105340636 0.00443990891281923 0.375243198555173 0.33618131956817 0.977952081296481 0.737245425520841 0.836952914187162 0.739537223635341 0.967192714125736 0.00637931724457696 0.463711184890151 0.421655468400582 0.984581060465158 0.801560724501642 0.880808202374119 0.803441113570791 0.976980484444903 0.0040115308276955 0.351676234172836 0.313835265487386 0.975644755372605 0.717036592400127 0.822567114258306 0.719437577297815 0.963801092858995 0.00416916325227025 0.360549828687317 0.322228605753294 0.976547631709777 0.724822410143592 0.828145171075843 0.727182467160898 0.965127333764286 0.00552991385352156 0.428210928629912 0.387051172086585 0.982239814504699 0.777703672124922 0.8648724189442 0.779748009633954 0.973516193478621 0.00999036052864421 0.576101424929634 0.534002248290005 0.990134725826946 0.863924799263598 0.920729950505782 0.865313531485652 0.985230694830417 0.00182428460348823 0.197521455644282 0.171870511293246 0.947854972038877 0.534851052558545 0.677795458177763 0.537801446735948 0.923556307977904 0.00496950289204423 0.402136697714497 0.361896939136104 0.980265605121129 0.758581531682271 0.851819917711158 0.76074762483183 0.970601296411746 0.0136919735689935 0.651519396501791 0.611864019291044 0.992809336376602 0.897266358795465 0.941101839103458 0.898354854284532 0.989220380314089 0.0125719744467833 0.631637929053876 0.591139912914088 0.992164937946261 0.889016921348144 0.936121766173894 0.890182124553274 0.988258157893278 0.00543379117068522 0.423899413818702 0.382876578180666 0.98192960216718 0.774640554077977 0.862798534199461 0.776704973259819 0.973057787519036 0.0100164471302678 0.576744571342635 0.534657674804746 0.99016042263039 0.864234166840106 0.920921992564747 0.86562023287589 0.985268975475855 0.00852120884464532 0.536496019335229 0.493918773786891 0.988436544902949 0.843925755561485 0.90819239140975 0.845482085546046 0.982703094564534 0.006203591072313 0.456728388008453 0.414816116980669 0.984148459199126 0.797051656703062 0.877825381542049 0.798964056928023 0.976339762173627 0.00723936341435089 0.495481924061708 0.452978592875179 0.986399538795829 0.821040914884365 0.893542123784165 0.822777524511095 0.979676856345189 0.00582705973404729 0.441145321491886 0.399611193604888 0.983135157095262 0.786670809929221 0.87090696051892 0.788655092098505 0.97484005418277 0.00729953800742613 0.497566419900723 0.455045554613357 0.986510949978672 0.822262820451421 0.894332711665758 0.823990114669658 0.979842212464463 0.00712922022664199 0.491621996989091 0.449155000180742 0.986190808423194 0.818760668452653 0.892064224011151 0.820514568265148 0.979367109092081 0.00554955770106526 0.429084211305186 0.387897458976584 0.982301911265465 0.778319510383126 0.865288599172075 0.780359783866805 0.973607971985366 0.0136565078612117 0.650922135641012 0.611239347904921 0.99279053961609 0.897023712866124 0.940955914871669 0.898114487336197 0.989192303968939 0.00388021539895948 0.344096092999451 0.306684929657867 0.974838020991427 0.710208151731593 0.817637640006373 0.712643857048947 0.962617084863327 0.0158128646350027 0.68392987376063 0.645958473781644 0.993781087256645 0.909979104006663 0.948700306725275 0.910946272472041 0.990672588322171 0.00191193409524624 0.205079784188325 0.178665820321439 0.950130413195208 0.546526478538592 0.687976084188017 0.549465198192419 0.926810191024424 0.00811816003224724 0.524326542169001 0.481711358403997 0.98786453753539 0.837381336105742 0.904036337511047 0.838990474703634 0.981852678707853 0.0148666318747557 0.67023004771982 0.631499582881919 0.993381567492103 0.904712126650074 0.945563317027891 0.90573002035989 0.990075364519881 0.00936151842655251 0.559994897460054 0.517635450237152 0.989472404503692 0.856021299481662 0.915804253690027 0.857477385253044 0.984244372432159 0.0141846554085146 0.659614152692069 0.620343145293109 0.993060802803156 0.900524300544052 0.943057868034228 0.901582063365142 0.989596041725106 0.00771503954640421 0.511509166512423 0.468908797646655 0.987233416069817 0.830268777332907 0.899489184862613 0.831934170336585 0.980914942572154 0.008673266098256 0.540929400767247 0.498378628179598 0.988638691420525 0.84626123868425 0.909669128469713 0.847798479987488 0.983003746931326 0.0125103128481232 0.630478654097873 0.589935928890201 0.99212613626966 0.888524692084189 0.935823373642706 0.889694421959018 0.988200238720421 0.0055803117120303 0.430446129497935 0.3892177722995 0.982398266234508 0.779276879522369 0.865935071354974 0.781310817465685 0.973750395130173 0.00409682472242738 0.356507679654275 0.318402156483881 0.976141715586059 0.721303019001202 0.825629327845249 0.723681753221368 0.964530933210939 0.000631313155852941 0.0784067815299155 0.0669343182894437 0.862692700273443 0.28440705786667 0.420998301134927 0.286827826953015 0.80679873169776 0.00762512958673415 0.508557139418037 0.465968106160772 0.987083670894958 0.828597572966693 0.898416148326621 0.830276011692449 0.980692534520596 0.0137112611488497 0.651843370107948 0.612202915776642 0.992819518234858 0.897397846599224 0.941180900158678 0.898485106552058 0.989235588973642 0.0111775337397895 0.603548946050436 0.562103712585589 0.991183765747222 0.876723632258766 0.928627261371086 0.878000190028127 0.986794257716523 0.00967706661661027 0.568224607207856 0.525986806330502 0.989815401380219 0.860097473250128 0.918349353649458 0.861519004639692 0.984755078130818 0.00504182924714372 0.40563298583994 0.365257111553398 0.98054457878819 0.761231001713038 0.853643554948483 0.763380737906211 0.971012848879794 0.00899034912174192 0.549910954368098 0.507434614038566 0.989038471505645 0.850915485607571 0.912602028401933 0.852414304980522 0.98359851914422 0.00935298907922485 0.55976816375442 0.517405699576062 0.989462815381654 0.855907857072487 0.915733278048586 0.85736489894599 0.98423009722149 0.0160614218636308 0.687345918364556 0.649574636697283 0.993878275198621 0.911268999877207 0.949466183667422 0.912223646710046 0.990817906424145 0.0144170689806558 0.663306261804664 0.624218548106214 0.993173502640476 0.901991565055062 0.943936820899647 0.903035405850662 0.989764432920791 0.00616833116507871 0.455305613494486 0.413424548199554 0.984058735212096 0.796122302299834 0.877208928365235 0.798041240946608 0.976206907437158 0.00350089417376071 0.321181736999589 0.2851786980728 0.972177253982389 0.68850562725867 0.801734518325127 0.691044390402349 0.958718733552637 0.00950159039808626 0.563685816872902 0.521378002114596 0.989627443398004 0.85785933573875 0.916953139949901 0.859299888368553 0.984475196041402 0.0102125614066256 0.581518906749535 0.539527718599644 0.990349444239778 0.866516156663188 0.922336781958242 0.867882486841959 0.985550592188853 0.0195039791651392 0.728186975440005 0.693146970978695 0.994970907787258 0.926008415835716 0.958151915861812 0.926817218275599 0.992452619217541 0.00491424754734114 0.399438136372953 0.359306124635348 0.980047054717435 0.756517718104849 0.850395977023383 0.758696438214898 0.970278962746997 0.00762179892471924 0.508447108146825 0.465858554595137 0.987078056694461 0.828535037677191 0.89837596183276 0.830213963293363 0.980684196715045 0.0043733570943952 0.371693645783557 0.332804436023166 0.977622610941233 0.734296260258532 0.83487220898371 0.736604591461738 0.966707935911558 0.00453862455563216 0.380435819661684 0.341128545828996 0.97842337176623 0.741501966644089 0.839944889968942 0.743769541676042 0.967886441688272 0.0104842943843888 0.587961878297232 0.546112583658841 0.990599773578469 0.869555552318981 0.924216316088848 0.870895406796283 0.985923631437797 0.00765107019192937 0.509412451774324 0.466819829700567 0.987127231549264 0.829083081849079 0.898728062520216 0.830757737355197 0.980757229256529 0.0070769199152301 0.489768699907535 0.447320930231427 0.986089451870255 0.817657628586777 0.891348113526967 0.819419848529202 0.97921672352144 0.0107218078673718 0.593435928693465 0.551718716908765 0.990808282911535 0.872102327447293 0.925786983885649 0.873419830782189 0.986234422372186 0.00166838807009479 0.183720078182648 0.159505188792391 0.943250579220647 0.512533494298636 0.657950186221794 0.515497214062928 0.916994241208765 0.0126502695708184 0.633099690469006 0.592658741975951 0.992213665783023 0.889635790023529 0.936496729378028 0.890795293903827 0.988330897022113 0.00911425346965588 0.553327349862822 0.510886655543297 0.989187214723259 0.852659281374886 0.913697475321662 0.854143574566798 0.983819872552032 0.00685343512130756 0.481696998203006 0.439346417161945 0.985639168131085 0.81279030543821 0.888178825183341 0.814588898257553 0.978548809477877 0.00925511283210739 0.557149799386305 0.514753791899228 0.989351526475197 0.854593309080808 0.914910256410204 0.856061408084211 0.984064432815052 0.00599205809913455 0.448081132253445 0.406368827502759 0.983594609074798 0.791346640159531 0.874032117988743 0.793298857854453 0.975519864115547 0.00591715975956624 0.444953905988704 0.403319981578885 0.983389170948387 0.789249590148318 0.872632336744263 0.791216251850735 0.975215857090883 0.00199059885646382 0.211744209420002 0.18467128880417 0.952010184345295 0.556518635811319 0.696581812469828 0.559444799721206 0.929503767955901 0.0243778550604004 0.77091469636771 0.739411683012872 0.995992267459288 0.940193526313703 0.96639832520957 0.940857174528986 0.993982325548514 0.00617438334653606 0.455550347772169 0.413663867095457 0.984074207557211 0.79628242111511 0.877315178123779 0.798200234700689 0.976229816561073 0.00632666828057751 0.461637731960816 0.419622924277603 0.984453931636429 0.800230769271884 0.879929810027308 0.802120649701206 0.976792166159998 0.002420878680255 0.246323524216412 0.216041145208037 0.960216754476398 0.604241827827805 0.736372601875337 0.607075428062847 0.941321860141954 0.00996051099323096 0.575363145903493 0.53325005187124 0.990105158843607 0.863569092103325 0.92050907185745 0.864960887104073 0.985186649982371 0.00225950010529538 0.233712425595157 0.204559626168206 0.95748953302456 0.58759266441028 0.722731369476864 0.590464676986692 0.937383821703755 0.0210218178612555 0.743060152626194 0.709171723896673 0.995339520546067 0.931081587760903 0.96111374420125 0.93183901721237 0.993004514905666 0.01189961815464 0.618598906032493 0.577625959475146 0.9917203142054 0.883406719784185 0.932712493852702 0.884623179886566 0.987594604394905 0.00776681521788376 0.513193328179908 0.470587818718206 0.987318095545367 0.831216589545093 0.90009696772734 0.832874554649648 0.981040726996415 0.00787302147008182 0.516612463596179 0.473999486238779 0.987488355047866 0.833128363666226 0.901321169889395 0.834771282311156 0.981293665867566 0.0120106095919252 0.620813358412566 0.579916754505724 0.99179711399923 0.884371062495387 0.933299819508396 0.885578764431326 0.987709198710376 0.00587256525697484 0.443075292315105 0.401489998302332 0.983264406019774 0.787981018271116 0.871784135240313 0.78995636747653 0.975031260642858 0.00365507690083442 0.330684043809062 0.2940772894357 0.973323610066767 0.697705560596205 0.808520307030523 0.700201991405433 0.960397020075322 0.00259148800805658 0.25921652039213 0.227828247617726 0.962744407352341 0.620446507599785 0.749410773481945 0.623236428275698 0.944981225186796 0.0106100611184818 0.59087836967431 0.549098126519603 0.990711334129825 0.870916455724039 0.925056102787274 0.872244385464756 0.986089908502676 0.00459912689998056 0.38357640487895 0.344124872443136 0.978702437584798 0.744043688813625 0.841725268322878 0.746296596189804 0.968297373326921 0.0155970552809259 0.680904218495028 0.642759192168598 0.993694207780981 0.908828898536089 0.948016582965453 0.909807199777295 0.990542695750654
232901 0.00537641641927277 0.749022336529545 0.758825842136121 0.944068070330866 0.968191731483791 0.849309855764188 0.779519099656688 0.991065642134066 0.00348997401949753 0.659121605707511 0.670893801373633 0.916218315604093 0.951739652149184 0.785021953711166 0.696110340335948 0.986276863167953 0.00388259915874659 0.682738779287125 0.694073920485588 0.924074833515181 0.956423627696407 0.802529652844236 0.718260232663281 0.987652270499271 0.00459896999328817 0.718378743365131 0.728946067937258 0.935177999381934 0.962985649689955 0.828100901820821 0.751363035759295 0.989562991801046 0.00486276748604178 0.729576351205584 0.739875649094694 0.938493451427639 0.964932156753604 0.835932199383305 0.761684224716952 0.990126182719602 0.00300934673778525 0.624977303803826 0.63727976193892 0.904078564685054 0.944434707944874 0.758875129450546 0.663781112659481 0.984112387995499 0.00328706285265628 0.645491283419441 0.657489591727147 0.911487716175931 0.948902853783871 0.774705111215152 0.68324827434147 0.985439142038384 0.00116064052674814 0.390818076196979 0.403470177621388 0.783941166556743 0.867430025421965 0.547832958226151 0.431823905869965 0.959751314427383 0.00530676690790142 0.746549910945621 0.756418586172555 0.943371809432473 0.967785523495787 0.847624399035857 0.777257762333851 0.990948814958867 0.00273164252562755 0.601958047331827 0.614549917287715 0.895321427318469 0.939113756220619 0.740664250573546 0.641778473930263 0.98252066374358 0.00155875064123098 0.462927280174313 0.476089399450661 0.829783614497919 0.897866029408437 0.619453673745966 0.505224243597908 0.969731395682108 0.00326484115734331 0.643932405033561 0.655955352472711 0.910937115195189 0.94857186603311 0.773515061375624 0.681773572613975 0.985341166280984 0.00395378669015867 0.686676540461902 0.697933238388679 0.92534473339376 0.957177545060011 0.805404376123853 0.721936672184772 0.987872750034115 0.00355741787045753 0.663424062323745 0.675120910178809 0.917681053988472 0.952614300234235 0.788245854080272 0.700158316809605 0.986534430895223 0.00600038138725892 0.769206016131947 0.778454314468242 0.949621135552577 0.971422238359419 0.862904574261377 0.797911928555839 0.991992246241797 0.00588348786050785 0.765673877856988 0.775022317561327 0.948665854803627 0.970867666753784 0.860546450120717 0.794701860120369 0.991833494367076 0.00125134029567849 0.408893666752303 0.421725834733995 0.796428038888122 0.875855859759441 0.566418332350613 0.450393846198051 0.962562670276238 0.00168314834110669 0.482093286116695 0.495297791866268 0.840372262604935 0.904705855492054 0.637408994299162 0.524431467362854 0.971909032528303 0.00669260460803197 0.788133328739663 0.796823513330475 0.954625468179792 0.974319544600201 0.875392507478631 0.815051119028187 0.99281951341649 0.000832455824469149 0.315063820899743 0.326578227229421 0.722341797737246 0.824298844080955 0.464868754396582 0.352723480678924 0.944743171633767 0.00471950348440202 0.72360729871086 0.734051062952889 0.936735947374745 0.96390106027004 0.831769413305308 0.756187046509266 0.989828054809118 0.00458334858536398 0.717686690098408 0.728270160186814 0.934970479587579 0.96286361758384 0.827613776720063 0.750723911735302 0.989527629285738 0.00308438905985503 0.630749760309126 0.642971032315748 0.906199784358915 0.945717070573156 0.763366939453976 0.669272360172894 0.984494084127824 0.0044595399135743 0.712079875777338 0.722792349891205 0.933277788961245 0.961867361717686 0.823653702569496 0.745540591719031 0.989238692917044 0.00538648362781413 0.749375747212782 0.759169886709461 0.944167302783978 0.968249603994676 0.849550413303353 0.779842189026029 0.991082280781682 0.00128702529089951 0.41571554923457 0.428606571896024 0.800954598161481 0.878884868767792 0.57331929733208 0.457372374897346 0.963564116965746 0.00472089692998136 0.723666616520881 0.734108962982402 0.936753522658421 0.963911379601288 0.831810913446401 0.756241727630623 0.989831040776644 0.00178468409778823 0.496754940919042 0.509965604158578 0.848087302435454 0.909645865390067 0.650858074317421 0.539040579571595 0.973467426913238 0.00352567488787331 0.661412614701527 0.673144925712576 0.916998995134461 0.952206608712736 0.786740576262814 0.698266555067481 0.986414415402226 0.00118941466825713 0.396670699438399 0.409384942187154 0.788065060975904 0.870224175665885 0.553898965055182 0.437849238021371 0.960687813649897 0.00285879907551677 0.612837760053384 0.625299693477664 0.899521068594347 0.941670936887701 0.749331462576181 0.652198639790309 0.983287227706088 0.00457383494937424 0.717263562587531 0.727856880114604 0.934843448335057 0.96278890533433 0.827315763867197 0.750333074572616 0.989505975961988 0.00409334176401492 0.694120706458749 0.705224767797125 0.927715360980839 0.958582586819556 0.810804921022154 0.728873872485355 0.988282984158046 0.00323511973935917 0.641825964895843 0.653881807552149 0.910189930147327 0.948122433427022 0.771903667092084 0.679779670638283 0.985208051353825 0.00633093335226646 0.778645539540574 0.787620018438521 0.95214075710101 0.972882647191034 0.869163651403294 0.806472764382231 0.992409679920823 0.000609527176031146 0.251906468333017 0.261995607848079 0.655699515554337 0.774488010609638 0.388724562201417 0.285159882443276 0.926013178762498 0.00518704591723355 0.742185097126061 0.752167306799331 0.942133850212152 0.967062642627026 0.844638005091207 0.773261170224789 0.990740736793487 0.0017910448818052 0.497645945508049 0.510856250374419 0.848545918618783 0.909938374881495 0.651667557918487 0.539926055852378 0.973559328231838 0.00183287941165172 0.503428601208863 0.516634542395793 0.851494699267891 0.911816076421157 0.656899614955918 0.545666352690225 0.974148276419034 0.00175338907193143 0.492324936662717 0.50553613625038 0.84578994070923 0.908178655952926 0.646820148529764 0.53463409618172 0.973005825000644 0.00691273699540263 0.793523126535727 0.802047762939618 0.956016149516873 0.975122353306967 0.878903546161889 0.819912610349311 0.993048112458555 0.00102983733441306 0.362720240864648 0.375022699038874 0.762978882183839 0.853049541833805 0.518046315481939 0.402726940106651 0.954864257446538 0.00175463336714985 0.49250255734154 0.505713775342836 0.845882607047723 0.908237899693287 0.646982474362694 0.534810900967011 0.973024484201148 0.00275932514274032 0.604378127848839 0.616942157682306 0.896265241665406 0.939689322978001 0.742601611354689 0.644099590387911 0.982693460358845 0.00342380832405169 0.654793027315576 0.6666391046067 0.914732089900596 0.950849746203559 0.781762754901555 0.692031996259601 0.986014454340458 0.00209568765736619 0.536925524872201 0.550036858029708 0.867683416000787 0.922031213834853 0.686490995141997 0.578698469567422 0.977322493097359 0.00596169378745104 0.768048760827285 0.777330008194687 0.949308907562257 0.971241032959579 0.862132937152029 0.796860598848526 0.991940388668816 0.0079746263944722 0.816117785220735 0.823916574439833 0.961687792392177 0.978385984279434 0.893410084953436 0.84020102142651 0.993974642639912 0.002858019168294 0.612772834801704 0.625235580067625 0.899496334526398 0.941655905524141 0.749280062336096 0.652136568471334 0.983282730445513 0.00190751737954539 0.513422727525905 0.52661280828453 0.856480645051017 0.914978999186996 0.665855097198864 0.555560869558322 0.97513647208953 0.00114830028311327 0.388273256014113 0.400897189468152 0.782123058332126 0.86619455248721 0.545180723177973 0.429200197956043 0.959335887151652 0.00294008379687085 0.619487707889227 0.631864173507415 0.902034057053397 0.943196322518474 0.754575856235591 0.658549200238031 0.983743078522809 0.00361355620077784 0.666923769111537 0.678557922466243 0.918860346961876 0.953318600357939 0.790856825927353 0.703446800295473 0.986741588339973 0.00154286541832281 0.460377574752254 0.473531117172449 0.828329671647729 0.896921387194317 0.617032320233371 0.502659611014155 0.969428808120974 0.00119041433566502 0.396872015832465 0.409588330661473 0.788205509207001 0.870319136949781 0.554106791568954 0.438056279310089 0.960719567623735 0.00247422759441497 0.577958261147627 0.590793239419804 0.885649748967065 0.933186283315287 0.721153579793276 0.618658634831319 0.980732293390252 0.00253639805578947 0.584014761992483 0.596794048886426 0.888145284109899 0.93472086539437 0.726128903603562 0.624510525899951 0.981196839383822 0.00379409064065604 0.677703500045896 0.689136630034038 0.922434665987571 0.955448581408116 0.798835404943327 0.713552186273274 0.987366753186756 0.00602921897370282 0.770061203666947 0.779285066256916 0.949851394053579 0.971555838713787 0.863474192597606 0.798688586505793 0.99203047122969 0.00407348687858023 0.693083135427699 0.704208811858775 0.927387273562448 0.958388316296712 0.810054842575039 0.727907976685592 0.988226313812758 0.00597984348835319 0.768593100155462 0.777858866140651 0.949455862088002 0.971326326271321 0.862496010318418 0.797355162863016 0.991964799743232 0.00307120138044324 0.629748171666796 0.64198377764264 0.905833807140536 0.945496003193256 0.76258967638608 0.668320316556845 0.984428336025956 0.00209582759574406 0.536942161708053 0.550053418558132 0.867691097956581 0.922036024011705 0.686505395933287 0.578714783174386 0.977323976046452 0.00230554723934354 0.560605092070052 0.573578439687007 0.878283637767431 0.928635592675248 0.706700290364454 0.60182603327128 0.979348301467586 0.00433003360367796 0.705973254083576 0.71682257939453 0.931410754110744 0.960766695743045 0.819313030719237 0.739884412808166 0.988918975362934 0.00684573828256887 0.791911713258342 0.800486151460726 0.955601931466029 0.97488334075966 0.87785590292197 0.818460032105861 0.992980082214191 0.00283592477791097 0.610924487129463 0.623410161161778 0.898790552303822 0.941226842071734 0.747815143908772 0.650368907949024 0.983154314974214 0.00469566845300027 0.722588729455053 0.733056782995343 0.936433808294208 0.96372363324725 0.831056382557248 0.755247930748684 0.989776707930195 0.00334578020474826 0.649545767832823 0.661478818039746 0.912910473060837 0.949757346306386 0.777790521659451 0.687080273714633 0.985691854753043 0.00535358298213958 0.74821708660418 0.758041885621047 0.943841696113502 0.968059690070187 0.848761403958351 0.778782798769205 0.991027674186065 0.00719388593693814 0.800023822098739 0.808344892168696 0.957673812928302 0.976077960248436 0.88311209870529 0.825764891891525 0.993319867339651 0.0058603453447725 0.764961827775599 0.774330302152878 0.948472443824586 0.970755326571984 0.860070004382596 0.794054292264477 0.991801319925438 0.00485867332254377 0.729409326587574 0.739712716264712 0.93844457555861 0.964903504588367 0.835816081640261 0.761530549219351 0.990117904508315 0.00458154505989713 0.717606573375313 0.728191909420785 0.934946435810264 0.962849477128002 0.827557360228303 0.750649913140089 0.989523531242376 0.00152823125916842 0.458007229578141 0.47115217885485 0.826968122641848 0.896035572078063 0.614774303786852 0.500273391436711 0.969144656428591 0.00261626842659053 0.591546112628347 0.604250815008444 0.89119622631998 0.936592112873138 0.732266833275044 0.631770979991702 0.981761832743588 0.00198036571967274 0.522798116824546 0.535963751014169 0.861035083079087 0.917855098069875 0.674157420394655 0.564812538732392 0.97603086794909 0.00508438538318697 0.738321629873651 0.748402717719822 0.941028624329858 0.966416576832155 0.841982961120992 0.769718900092725 0.990554580181676 0.00322660508691898 0.641217930509183 0.653283183325382 0.90997356754578 0.947992232895034 0.771437815471757 0.679203862988343 0.985169471132131 0.00247286683594097 0.577823734917162 0.590659906777762 0.885593885495109 0.933151889990299 0.72104266685005 0.618528519090698 0.980721869446079 0.00292129235198146 0.61797065598484 0.630367022986704 0.901464302830734 0.942850794459804 0.75338297561691 0.657101680122183 0.983639912106149 0.00122430504031127 0.403618678487151 0.416401919375605 0.79285943136826 0.873458390345488 0.561039978768384 0.444986513827437 0.961766585757948 0.00649068581629865 0.782938244033826 0.791785221490786 0.953270806229896 0.973536552346506 0.871989539095423 0.810357252741057 0.992596295521902 0.00494331190165782 0.732821069982362 0.743040314745144 0.93943952439071 0.965486513981624 0.838183829663106 0.764667958902366 0.990286278650472 0.000538743100357663 0.229349896912274 0.238824029984827 0.627304965069037 0.752187520943026 0.359809248605765 0.260663199652375 0.917092739043905 0.00253846089959103 0.584212754047019 0.596990155803548 0.888226226626067 0.934770579339967 0.726290956070196 0.624701629652603 0.981211870542468 0.00246990256475795 0.577530387649681 0.59036915569754 0.885472004086632 0.93307684530533 0.720800749840289 0.618244769058634 0.980699122971424 0.00133714348366757 0.425035776760127 0.437999158654097 0.806982874687326 0.882898021103367 0.582649412672667 0.466880264134711 0.964883530366405 0.00293790607149198 0.619312512571951 0.631691288664057 0.901968365372077 0.943156493082133 0.754438203481416 0.658382071905917 0.983731189156783 0.00159164117361805 0.468130876558083 0.481308357570437 0.832717222856195 0.899768000811981 0.624371279113444 0.510451406552963 0.970339277607505 0.00502947893722225 0.736207740294267 0.74634228666482 0.940420100969361 0.966060582227068 0.840525594044838 0.767778869657232 0.990451927863855 0.00104123417785156 0.365270760575349 0.377608467408919 0.76496549181454 0.854425257467758 0.520796469309495 0.405379826849247 0.955336712729497 0.00186154063710523 0.507314377969858 0.520515404146635 0.853449663612996 0.913058034034739 0.660394586822207 0.54951736847563 0.974536879962655 0.00345684050038554 0.656967584535494 0.6687767870162 0.915480573158678 0.95129806786029 0.783402064272206 0.694081569534097 0.9861466959963 0.00412496618961116 0.69575900305963 0.706828710273146 0.928231879757192 0.958888314395981 0.811987534475174 0.730398328009566 0.988372134112693 0.000788580251122087 0.303488554022689 0.314774339643874 0.711343425379405 0.816312105941832 0.451417063760197 0.340452344610013 0.941845133862038 0.00263585991883761 0.593352198936221 0.606038137391666 0.891919416444504 0.937034886711766 0.733730768350039 0.633509397085562 0.98189528603195 0.00359846073721837 0.665989841701182 0.677640848891283 0.918546559059235 0.953131274183404 0.790161063142467 0.702569609936169 0.986686511049654 0.00285650002161298 0.612646307538687 0.625110633676848 0.899448121266522 0.941626604412258 0.749179881776304 0.652015599151318 0.983273963498914
232921 0.00449799332458683 0.569013582805442 0.348357475214179 0.96646727441859 0.982288157641166 0.926033776030448 0.808068371914683 0.961972696713735 0.00516332160415317 0.602632260479947 0.380447400490382 0.970680452400018 0.984545326866833 0.934985423186433 0.828654987889998 0.966731151078957 0.00193259891925214 0.361349522977264 0.186395091419437 0.925102653132292 0.959624227984313 0.84289960515713 0.643403718321474 0.915548219488244 0.00359622950449589 0.513291085441128 0.29924035980814 0.958372468302329 0.977925283546715 0.909096379938775 0.770804002568027 0.952845835721419 0.000724877149796428 0.174892854329641 0.0790420482687258 0.822292632391644 0.899029165923517 0.667774080769205 0.40331775646551 0.802424059763552 0.00421001995474554 0.552647753153221 0.333428231064897 0.964245589074416 0.981094168253337 0.921351201601261 0.79755043078642 0.959465715822346 0.00258152119958998 0.430613609571436 0.234433741903855 0.942888889975187 0.969482892963499 0.877624682724431 0.706890943665712 0.935445064509284 0.00138189959893484 0.287927739814288 0.140690763634036 0.898240714720589 0.944399319743784 0.793147720626852 0.563212425235631 0.885683027469362 0.00299428283881148 0.467394273717381 0.262173357397725 0.950390453022015 0.973589169488423 0.892723392704959 0.73673584410788 0.943866167288881 0.00271322237754573 0.442885904970457 0.243506084900498 0.945516837733796 0.970924861691461 0.882882720561206 0.71712029535524 0.938393157259937 0.00203721785109468 0.373627154962011 0.194539005617433 0.928681525226507 0.9616219642406 0.849768563377744 0.655429568188246 0.919543931975096 0.00524322232392565 0.60632286219885 0.384092544497681 0.971116595765583 0.98477845731222 0.935917494055693 0.830835644169619 0.967224058656999 0.00504449964751196 0.597015254981298 0.374947242529087 0.970007074310274 0.984185193413122 0.933548364919225 0.825306770180942 0.965970249753294 0.00213783865309594 0.385000621565176 0.202220913338853 0.93181575332331 0.963365666828634 0.855832407833451 0.66625681852553 0.92304645393556 0.00101221592928042 0.228437129190872 0.107048351368727 0.866011095843143 0.925577969370716 0.737364904001635 0.4856346059118 0.85013965329864 0.00500106884591422 0.594922682602237 0.372912753899549 0.969753204294777 0.98404935827706 0.933007209482661 0.824050274103128 0.965683419543072 0.00453100110994068 0.570813854973165 0.35002660671549 0.966704489703129 0.982415490068417 0.92653528128494 0.809204912990628 0.962240465051646 0.00294607722662233 0.463344177246176 0.259036668789498 0.949617292443145 0.973167351190024 0.891154425646832 0.733566371711291 0.942997424866074 0.00681636562442327 0.66726798916482 0.448127232609762 0.977668058964154 0.988268511165934 0.950042248484921 0.86477556050862 0.974635383489712 0.00169312057448574 0.33135922401939 0.167125409969428 0.915386609011625 0.954164605276044 0.824542309128795 0.612453180892407 0.904720383344694 0.000388917169713916 0.102081144135977 0.0440068113739419 0.712792660553525 0.826856699380537 0.518781845412767 0.266074352193611 0.6853658511806 0.000452163206811483 0.116750184469421 0.0508027429036447 0.742638230167132 0.847386962028986 0.556236752101087 0.296526865940914 0.71692966276024 0.000721290353412545 0.174177675972358 0.0786814499643354 0.821566092501121 0.898577660382218 0.666671888962559 0.402123728939382 0.801635884626791 0.000172663815563901 0.0480373056221752 0.0200230954515915 0.524168631554861 0.679456573988104 0.323644416610886 0.138611782600582 0.491577294594696 0.000248921644337191 0.0678192952625086 0.0286154782592294 0.613635036245856 0.753458491693291 0.408249758317844 0.188314394712031 0.582288247700922 0.000307793958551168 0.0825397981641649 0.0351474470275555 0.662614960546007 0.790757069034336 0.460369752834387 0.222934110977735 0.632864489841539 0.000663037702324631 0.162387252883495 0.0727856038347434 0.808876420473035 0.890635757209659 0.647690401677624 0.382041465690675 0.787894763748073 0.0040469488923713 0.542821496803326 0.324670901146489 0.962852525841846 0.980344177703453 0.918428269254553 0.791069861996991 0.957894551388151 0.00110760943324499 0.244715252622065 0.115976689498353 0.876131788847889 0.931554951707475 0.754447495665569 0.508169325939229 0.861267127149644 0.00414821246254431 0.548973127623903 0.330135535572851 0.963730007500681 0.980816711037435 0.920268225437648 0.795141780164254 0.958884147121451 0.000653896368211824 0.160506530507747 0.0718536006247638 0.806719542601517 0.889275251831182 0.644513926342253 0.378767151511982 0.785563874706509 0.000595547768544831 0.148300931097896 0.0658606536726351 0.791717306513131 0.879725549843782 0.622808175717845 0.35702271431685 0.769388966757624 0.000412348024704168 0.107571859395076 0.0465357277161183 0.724623099634006 0.835075808572302 0.533372189220038 0.277658280190487 0.697847136553325 0.00421213867114353 0.552772663552314 0.333540535770481 0.964263004237556 0.981103537680635 0.921387806311025 0.797631999167156 0.959485361330938 0.000802274795692154 0.190030304999143 0.0867556477703117 0.836646433525897 0.907879171074299 0.689901992912293 0.427971175702279 0.818027541259742 0.00639188271501264 0.652745523971846 0.432179286151003 0.976210346940066 0.987493889917432 0.946879247413742 0.857026460285538 0.972985184241238 0.0052112252987049 0.604853113912283 0.38263790192116 0.970943496516955 0.984685942929536 0.935547445979132 0.829969034369593 0.967028423339202 0.000842421187456361 0.197666328681856 0.0907065039831525 0.84321594738128 0.911885660716168 0.700258738616022 0.439974775063457 0.825189389245244 0.00090613503311268 0.209494989235654 0.0969076057582141 0.852623268685245 0.917575438163717 0.715348100335485 0.458025911446452 0.835467283585734 0.000273368254632527 0.0739887144374039 0.0313384791522475 0.635601562372186 0.770449250460487 0.431066931587459 0.203057375552949 0.604889441886381 0.00955397599150067 0.738124929410964 0.532989714443228 0.984007967962992 0.991624793174367 0.963935658947644 0.899883001515638 0.981820241977856 0.0037145837155683 0.521405991948819 0.30609950361687 0.959649882317262 0.978616072971403 0.911746670969742 0.7764949406637 0.954284754365744 0.00604673217992554 0.639978608096216 0.418526938624873 0.974878019189811 0.986784936916133 0.943998479965153 0.850044617296918 0.971477510232683 0.000693337901349383 0.168561592180771 0.0758616366384484 0.815693998645625 0.894915780232992 0.657825400504542 0.392652464122958 0.795271348131837 6.62310164202962e-05 0.0189866131553376 0.00777569284135449 0.297014755560382 0.448426961948788 0.155069951924119 0.0581307211887492 0.270517612659787 0.00254681768894046 0.427289863660893 0.23200722989019 0.94215379991793 0.969078875041453 0.876159892803484 0.704071624638949 0.93462080675814 0.00163426374488401 0.323554615710888 0.162250394170833 0.91260093262399 0.952589471633899 0.819356032004781 0.604008602817751 0.901621288888147 0.00254939527675755 0.427538058887159 0.232187980861493 0.942209046558986 0.969109249727508 0.87626989034576 0.704282884756741 0.934682749091014 0.00320941044259146 0.484752241879285 0.275857326536156 0.953570924398164 0.97532098991875 0.899208823353624 0.750010781110929 0.947441779879963 0.000209932621686519 0.0578086224379056 0.0242411195751016 0.572541347171613 0.72046171669985 0.367816378442172 0.163639933583656 0.540357875461902 0.00032745921492429 0.0873542560697478 0.0373099763990566 0.676322378943967 0.800823222408713 0.475793536043186 0.233850321604596 0.647136944655793 0.00112527948650745 0.2476557300307 0.117611136777766 0.877841152851768 0.932558357964754 0.757371054396452 0.512128947564664 0.863149580381766 0.00353991080560871 0.509332901581878 0.295929187253908 0.957735890699947 0.97758071733219 0.9077787722131 0.76799346441933 0.952128965136238 0.000756486982625217 0.181142663569929 0.0822078882415122 0.828448747667414 0.902841078384961 0.677181582652171 0.413638225727783 0.809108677553435 0.000316301608844635 0.0846288420109223 0.0360841886500743 0.668684969124532 0.795234075263045 0.467152361430132 0.227694610422036 0.639178282645555 0.00062607961024706 0.154731464068947 0.0690060926494027 0.799846396664991 0.884919037220083 0.634486124378729 0.36858697236479 0.778145313478936 0.00367181146807762 0.518504524308541 0.303636027123638 0.959197348853794 0.978371454549097 0.910806827997547 0.774471034086022 0.953774948423946 0.00440773476630587 0.564013423709468 0.34374979149754 0.965801100922421 0.981930411260934 0.924626981051275 0.804890662098876 0.961220815048756 0.0010830084358221 0.240583084580793 0.113691130310534 0.873670798800655 0.930107256162148 0.750258043853537 0.502548555975736 0.858558486223159 0.00108275609310289 0.240540465983056 0.113667625723466 0.873645049258464 0.930092089542948 0.750214331156097 0.50249023711037 0.858530155139178 0.00172535776150471 0.335558505848745 0.169771832355135 0.916838539664302 0.954983844832084 0.827258922176743 0.616927969770707 0.906336614369755 0.00478836365274481 0.584354921550445 0.362757001024447 0.96844545981941 0.983349106465189 0.930225034475211 0.817627649808394 0.964206209394243 0.0031190795580159 0.477602528862564 0.270173090376599 0.952286337547956 0.974622162558957 0.896583280973738 0.744602594036077 0.945997217203232 0.0062087164887469 0.646084126292193 0.425013848026035 0.975521292873967 0.987127347812779 0.945388160987547 0.853403708049906 0.97220537484149 0.00258373643514233 0.430824473231882 0.234588119079182 0.942935180993462 0.969508325471926 0.877717012682934 0.707069093484468 0.935496976314653 0.0018501258644795 0.351328152261973 0.17985931146326 0.922018350857962 0.95789683753347 0.837026504793585 0.633317022890249 0.912107843276371 0.000510126197554711 0.129780754846912 0.056947436448306 0.765019573871143 0.8623473706617 0.585786964694844 0.322300655610543 0.740766309451341 0.00163787514398859 0.324038715245878 0.16255114670529 0.912777120723187 0.952689225807512 0.819683052104102 0.604537308387123 0.901817229600678 0.00254364648888475 0.426984216013558 0.231784736900307 0.942085685412634 0.969041423301917 0.876024295255403 0.703811298839403 0.934544438324882 0.00932101845894808 0.733279344749424 0.526781883897885 0.983611041893815 0.991415269201254 0.963059236325748 0.897615327323494 0.981370044070194 0.00286129077688184 0.456070176710949 0.253455259977152 0.948197495895768 0.972391906741626 0.888280953878127 0.727803367871321 0.941402590176297 0.00162408275613788 0.322186156841682 0.161401382584019 0.912100389414489 0.952305977915469 0.818427715809795 0.60251049695646 0.901064681162477 0.00350304561349013 0.506707143175661 0.293744961280511 0.957308589141548 0.977349307225499 0.906895491102394 0.766116285304489 0.951647837967511 0.00187987760289755 0.354979178440582 0.182229008843881 0.923159799343953 0.958536735155744 0.839195042140989 0.637020684501907 0.913380727729827 0.00100441258188103 0.227074591633577 0.10631008847108 0.865109631398069 0.925042577394376 0.735861908423433 0.483699716292341 0.849150007533155 0.00311203271553016 0.477036472368947 0.269725943995538 0.952183139765018 0.974565983690695 0.89637271581585 0.744170879889824 0.945881189991683 0.00315176278208501 0.480212058367936 0.272239896443777 0.952759220871856 0.974879518170232 0.897548835775208 0.746586058583621 0.946528931230165 0.001857727504812 0.352264902851824 0.180466066598994 0.922313200353852 0.958062200392937 0.837586102585816 0.634270466007736 0.912436605850063 0.0014554198462331 0.298686414351188 0.147084205979128 0.902888299341051 0.947062976112358 0.801534627741642 0.575937635513522 0.890834447349602 0.00388054542619275 0.532342784812736 0.315497259222461 0.961314988284157 0.979515218542545 0.915213920287315 0.784017130127666 0.956161146083869 0.00343697465816212 0.501930675470172 0.289796633710837 0.956520830419345 0.976922433079046 0.905269542162822 0.762675180679715 0.950760997430397 0.000801562537849334 0.189893523514022 0.0866852464870776 0.836524911250947 0.907804800916301 0.68971179093938 0.427753575170134 0.817895182799819 0.0103665247057441 0.75374577192106 0.553444059759836 0.985254885277525 0.992282475649598 0.966694665493746 0.90706977445632 0.983234832557069 0.00359177987439538 0.512980665843063 0.298979870522404 0.958322869482034 0.977898444460612 0.908993644362908 0.770584415841176 0.952789976347181 0.000918858993072227 0.211815748027194 0.0981359710602234 0.854368452816208 0.918624888730231 0.718181549737494 0.461492564371744 0.837376874599796 0.000146926228325114 0.0411705703060881 0.0170889899255099 0.483832726632269 0.643327054550628 0.289355743331379 0.120435795441182 0.451370317007132 0.00170578425890249 0.333015103412424 0.168166989110497 0.915962962500328 0.954489950360016 0.825619578483493 0.614223381290426 0.905361879589736 0.00121500306528168 0.26224174431923 0.125818885337085 0.885841319828271 0.937231329390095 0.771204499717889 0.531291626056631 0.871971572224614 0.000780621813454695 0.185851421561368 0.0846105980656606 0.832869570662092 0.905563364504567 0.684013700407607 0.421281335684941 0.813915941632417 0.00310761166937654 0.476680717430924 0.269445136838453 0.952118168120498 0.974530611465429 0.896240174744926 0.74389928845366 0.945808142848035 0.000478511337476029 0.122721329212244 0.0536057339738224 0.753318361181062 0.854571419771679 0.570175174728278 0.308481338104964 0.728286319710776 0.00611642405356098 0.642630821372578 0.421335450001823 0.97515885199237 0.986934448945381 0.94460489309103 0.85150837627227 0.971795256746996 0.00033393058794838 0.0889275911656114 0.0380195141434009 0.680592916715973 0.803927338596116 0.480678251992754 0.237375919289992 0.651594182999557 0.00269104861064584 0.440856636986607 0.241993544119163 0.945091401972956 0.970691676498978 0.882029223905123 0.715448135395793 0.937915748202478 0.000136586827803442 0.0383841678781675 0.0159053799869762 0.465636237957952 0.626411727375512 0.274582512640594 0.112916529868143 0.433369667888807 0.0014452901850713 0.297223336072506 0.14620891507108 0.902273289497625 0.946711213685226 0.800419627711588 0.574228459263206 0.890152387656883 0.000801705222434788 0.189920928244006 0.0866993506370362 0.836549269928431 0.907819708886381 0.689749912223856 0.427797179699568 0.817921713198156 0.00416848051517552 0.550184703088287 0.33121881746128 0.963900701912171 0.980908584724219 0.920626614293016 0.795937888393867 0.959076678789907 0.00108599735801721 0.241087526824912 0.113969441043182 0.873974998793889 0.930286401373477 0.750774647596744 0.503238288671358 0.858893199161581
232941 0.00177033552227348 0.723844642095807 0.324855207314343 0.957459126347788 0.95372856770413 0.686307632382579 0.683589492382521 0.971807668699886 0.00466030722571296 0.873738366570603 0.559532258883121 0.983449162908048 0.981954806674542 0.852421988338475 0.850830376603021 0.9891310797015 0.00371318206420306 0.846353354901361 0.502780146146877 0.979295573509817 0.977434799303574 0.821358913976089 0.819503227896306 0.986383678471342 0.00159341257512724 0.702272918442886 0.302163635854541 0.952949901129381 0.948845039641594 0.663168179569712 0.660348764781187 0.968769743962832 0.000477172620711872 0.413691036846122 0.114671394694366 0.858328635835212 0.847291469567485 0.370650427680531 0.367716981538421 0.902715453631944 0.00486917452577053 0.878518788672207 0.570359214525804 0.984151144225313 0.982719055367411 0.85787819829651 0.85633551367251 0.989594620023135 0.00240750506635063 0.781029101150361 0.39568258963251 0.968381326692208 0.965574135822815 0.748565006740718 0.746186820919265 0.979126251870146 0.00224225953132054 0.768596120134329 0.378772935384411 0.966124659618724 0.963124745071343 0.734914362860567 0.732453210073821 0.977618740353744 0.00363357494475954 0.84350336510989 0.497342171841671 0.978849904217858 0.97695001901902 0.81814492049349 0.816263316584307 0.986088415451071 0.0012357757035581 0.646481235601368 0.251325915579923 0.940128282483005 0.934981127600441 0.604178804529781 0.60116258131773 0.960078588348185 0.00301762080165452 0.817300346931526 0.450909229309645 0.974626959556689 0.972358444963981 0.788759319901305 0.786652956852043 0.983286073558328 0.00261589963804367 0.79492949688978 0.415746028201587 0.970832647586967 0.968235952900961 0.763903271906135 0.761623963669821 0.980761093994223 0.00511880483664977 0.883780196251536 0.582626379698994 0.984916116551004 0.983551994696784 0.863895063241121 0.862407214608363 0.990099496748748 0.00101892613423432 0.601193594495216 0.216747864443452 0.928285434954453 0.922204403698729 0.557183928119833 0.554073905388296 0.951980420184915 0.000312188266200406 0.315794975639052 0.0781087470574005 0.798515202276311 0.783990876955964 0.278108319110591 0.275586565964598 0.858553846923027 0.00384285330225962 0.850780728725888 0.511392226051893 0.979982779785279 0.978182391067733 0.826358746366617 0.824543902833045 0.98683878333263 0.00145197472218812 0.682449079787641 0.282902182380448 0.948595376957148 0.944132879555994 0.642067663743802 0.639167728729339 0.965826854277264 0.00369877162672034 0.845845137884012 0.501804441829151 0.979216291053071 0.977348556286676 0.820785529005344 0.818925199812951 0.986331159306023 0.00475122271513189 0.875864396848957 0.564310781255676 0.983762182309262 0.982295579454941 0.854847321354346 0.853277364306948 0.989337804309722 0.00106282714695358 0.611273402599655 0.224002387659031 0.931046224181121 0.925180425368624 0.567575997457856 0.56448191193658 0.95387435124466 0.000893535646587715 0.569300327615197 0.195263696333905 0.919027137023102 0.912235272245872 0.524554501552294 0.521412152822867 0.945601867823165 0.00134277086097977 0.665243815414218 0.267291201460799 0.944640473767774 0.93985641451695 0.623880316938886 0.620920027195652 0.963146178479853 0.000538310504865584 0.443218726502623 0.127497375128189 0.872371916798271 0.862253239248724 0.399197713206956 0.396180560923546 0.912805823666251 0.000602809339174132 0.471311760070174 0.140633299859025 0.884456409453542 0.875158713171669 0.42663855423204 0.423560217388986 0.921406737661751 0.000522087976061762 0.435677218739648 0.124130296593448 0.868924158364093 0.858576447129237 0.391878047890863 0.388880409532168 0.910338086491953 0.000633084713490807 0.483544555635235 0.146664345853502 0.889373629885463 0.880418120156894 0.438673936484529 0.435574730970657 0.924885002314589 0.000544283363055622 0.445944920983881 0.128730592123994 0.873596104261928 0.863559303536458 0.401848562196948 0.398824674475723 0.913680551311674 0.00324334175496458 0.827858439937344 0.468881326606058 0.976356268193243 0.974238278273375 0.800564305441099 0.798545590038082 0.984434642463725 0.000900227722052468 0.571130561618709 0.196439893045889 0.919581158036376 0.91283135593454 0.526416704802294 0.52327547832464 0.945984749692161 0.000268539170093395 0.284180646395545 0.0679269380189328 0.773185550010601 0.757390063832882 0.248894366589653 0.246547041151646 0.839252526835928 0.00137582839337341 0.67064527577225 0.272087764238092 0.94590034878612 0.941218390450617 0.62957756354255 0.626635279360507 0.964000949331597 0.000162160185631908 0.193358045927984 0.0421483626561523 0.67301828199238 0.65337435853411 0.166722458334938 0.164979876659993 0.759174391329018 0.00285044169839593 0.808609563211115 0.436799816584765 0.97317436130662 0.970779868659612 0.779077861874772 0.77690226654766 0.982320214151912 0.000254703483120054 0.273541444353188 0.0646526364194187 0.763772781436775 0.747535825117207 0.239134891690168 0.236850583906711 0.831985738322345 0.00211738404314186 0.758225105336094 0.365357020849781 0.964194022907117 0.961030032454257 0.723576707967503 0.721050246635277 0.976327127555927 0.00115579856237745 0.63102583177083 0.238932560686677 0.936244706198214 0.930788260671938 0.588052462466174 0.584997762169976 0.957430491327018 0.00114438898603586 0.628710332457123 0.237131161892668 0.93564928069012 0.930145678262844 0.585644365465038 0.582584483642983 0.957023842530152 0.000413485418880405 0.379411403720001 0.100905105485847 0.839990478653712 0.827811248855525 0.337881955558231 0.335069775209427 0.889382339058433 0.0109466362661177 0.942389368433045 0.75017589364139 0.992930815777092 0.992285832038631 0.931757903963289 0.930952613744112 0.995372987552141 0.00223329462349527 0.767881229856848 0.377828613801959 0.965993006135973 0.962981879412291 0.734131411637543 0.731665643800118 0.977530718676045 0.00711523293631968 0.913729812504451 0.66035800989054 0.989123937092881 0.98813576859162 0.898379822347032 0.897224100370633 0.992871819470757 0.00136303108478674 0.668575015973621 0.270238338954271 0.945419476422574 0.940698510895747 0.627392583509064 0.624443296797542 0.963674788088766 0.00303707879676302 0.818261038862665 0.45250592798305 0.974785900687339 0.972531195960055 0.789831497065527 0.787732947976676 0.983391696819159 0.000370893717168782 0.354161470691576 0.0914583234565261 0.824828200684535 0.811753521318074 0.313997428694341 0.311290578561686 0.878221834516369 0.00394542706891262 0.854106953555396 0.517997679180821 0.980495008101392 0.978739690733228 0.830120657767178 0.828336964782704 0.987177866223373 0.00141107646830774 0.676216264624244 0.277133811503793 0.947182120656754 0.942604360028778 0.635465622154576 0.632542809991912 0.964869794797151 0.00917687222793866 0.931920911993525 0.715330755001253 0.991564059638652 0.990795530718497 0.919522573336832 0.918585515999974 0.994475773984253 0.000529660136860051 0.439222588929929 0.125705156533664 0.870556341464937 0.860316768566756 0.395316675564406 0.392309702537927 0.911507094253772 0.00293720424474535 0.813220256813685 0.444211041232102 0.973948330776097 0.971620909057532 0.784210132255561 0.782070940633281 0.982834963065589 0.00212107065349536 0.758544542128978 0.365761335912478 0.964254159621559 0.961095268725492 0.7239252546944 0.721400752443496 0.976367385989092 0.000423213309711425 0.384904224779945 0.103035356556123 0.843092609345941 0.831102023163715 0.343105949380714 0.340272634495751 0.891650417499407 0.000493285215549355 0.421772300162043 0.118087919984651 0.86232095899307 0.851541025445789 0.378433593686862 0.375475299246084 0.905594524242258 0.00270411423879608 0.80029743648188 0.423845605516495 0.97175970983285 0.969242934355485 0.769848220118761 0.76760884525287 0.981378640930769 0.0020437990796259 0.751668051983232 0.357178289262778 0.962949993384907 0.959680671264861 0.716431404598626 0.713865461664806 0.975493931984362 0.00218870474678748 0.764259042331695 0.373089004234933 0.965322719046471 0.962254561257705 0.730167630291271 0.727678737306455 0.977082447847888 0.00416174962663006 0.860659478385247 0.5313631192653 0.981494032659145 0.979826770982334 0.837545577219627 0.835824425761418 0.987838847459703 0.00489522192016614 0.879089812304928 0.571672516318991 0.984234552328005 0.982809868510924 0.858530619722624 0.856993836393808 0.989649681918308 0.000237744541370872 0.260061569899192 0.0606078060396273 0.751112775485368 0.73430834707676 0.226821149937965 0.224619742739682 0.822130082872027 0.000222546081985045 0.247549188643236 0.0569531415785643 0.738556262001529 0.721218705030425 0.215442413224867 0.213320972641211 0.81226090601013 0.00203432978388098 0.750798409432221 0.356110562242192 0.962783613116032 0.959500226944447 0.715485072542982 0.712913997869514 0.975382442627433 0.00114003796855794 0.627819662967217 0.236441965121822 0.935419280327064 0.929897480907247 0.584718625579784 0.581656790833679 0.956866716611651 0.00191999751859717 0.739797809016627 0.342934810255916 0.960650312419749 0.957187086726829 0.70354114669597 0.700907257671696 0.97395178749665 0.00244064480467743 0.783363855819333 0.398964225451159 0.968798261656035 0.966026788760153 0.751135612018731 0.748773580123503 0.979404513844378 0.00134846592669933 0.666186935585921 0.268122020044527 0.944861682830141 0.940095527751695 0.624874258862115 0.621917051207432 0.963296314444871 0.000196583979715304 0.225168467239176 0.0506442661789606 0.7139012739716 0.695602592758977 0.19521136777823 0.19324007324373 0.792604697324053 0.00382743906326255 0.850267788699512 0.510384033694896 0.979903479816694 0.978096118120082 0.825779047141128 0.823959435497578 0.986786277797548 0.000674777048951484 0.499493564912211 0.154833076740613 0.895498465848632 0.886975767908817 0.454445244895869 0.45132420398524 0.929200261989495 0.000433487859171879 0.390601222277885 0.105274427737891 0.846241134874726 0.83444390647551 0.34853484153463 0.345680287297028 0.893947141288588 0.00349501985880918 0.838283614895855 0.487590448323141 0.978026871943824 0.976054863402468 0.812267614342301 0.810339296630437 0.985542901485193 0.000713687193565136 0.513515611602766 0.162317456447296 0.900633208886853 0.892478997883277 0.468386133825776 0.46525099983654 0.932803308100504 0.00321135475178808 0.826436793821125 0.466405890496091 0.976125637094515 0.97398753781867 0.798971984650602 0.79694123972228 0.984281542683815 0.000584284781655065 0.463537313317005 0.136901052225976 0.881226290999501 0.871706372841632 0.419016970190075 0.415953730630594 0.919115129420477 0.000938843289519102 0.58139552101184 0.203160653622273 0.922635717139954 0.916118907639304 0.536884069296784 0.533750778284563 0.948093027320946 0.000510337492912515 0.430085981535337 0.121675210879142 0.866308264255206 0.855788316330387 0.386463967053171 0.3834816272376 0.908461625083085 0.00471202203353744 0.874956497985115 0.562263059155143 0.983628672402107 0.982150229703736 0.853811364570015 0.852232139565368 0.989249637078651 0.00137431691639776 0.670402104741202 0.271869816391002 0.945843994552804 0.94115746253321 0.629320830385811 0.626377717147236 0.963962731691906 0.0033282978956598 0.831524030712224 0.475346577483125 0.976947790080651 0.974881425083636 0.804673969118566 0.802686599579797 0.984827199327355 0.00323116830366573 0.827320140000827 0.467941930985776 0.976269021187674 0.974143422715056 0.799961278308785 0.797937999609512 0.984376728213778 0.00140308385889248 0.674969577583738 0.275995716620875 0.946896820614663 0.942295839268117 0.634146920363023 0.631219670928716 0.964676473103708 0.00121787765866852 0.643135789015919 0.248587427143433 0.939300787527354 0.934087480734481 0.60068030843844 0.597655179391651 0.959514955118215 0.00283899212013225 0.807984119744135 0.43580710726788 0.973068786908403 0.970665154611733 0.778382361728456 0.77620188474644 0.982249977463078 0.000508619153767729 0.429259055489174 0.121315040780593 0.865916956304645 0.855371357652446 0.38566415633947 0.382684138879417 0.908180620570275 0.00897764638324416 0.930502121912884 0.710798917243732 0.991376750366257 0.99059131916137 0.917868169849516 0.916913589695585 0.994352747400873 0.00190961246443187 0.738750422779943 0.341711416893364 0.960444386183373 0.95696384854133 0.702406524871998 0.699766857129485 0.973813573533206 0.000185120333090194 0.214857217977513 0.0478317238845753 0.701471028259324 0.682730641268112 0.185942746730804 0.184043644836933 0.782552375575326 0.00172403276840064 0.718506196448295 0.319059591865004 0.956364513121984 0.952542721849459 0.680563775437562 0.677819229269998 0.971071100688669 0.00107092205096063 0.613076730729178 0.225325468360631 0.931532263743698 0.925704512242808 0.569439254889678 0.566348315166086 0.954207394722314 0.00241543062076981 0.781592023421405 0.396470647407056 0.968482047019735 0.965683481486544 0.74918458542027 0.746810277719714 0.97919347997416 0.00227830928714366 0.771427056089438 0.382541653367506 0.966643955345138 0.963688299878815 0.738016900406556 0.735574188504345 0.977965854856067 0.00030922949771623 0.313740398860571 0.0774255754511116 0.796978271042778 0.782373348931738 0.276199954686106 0.27368894520291 0.857393101987552 0.00257055404861016 0.792056697244904 0.41149385546061 0.970332079371809 0.967692303405619 0.760726657692499 0.758426380158896 0.98042748195093 0.000760322753668877 0.529321455060994 0.171115755831823 0.906160030381212 0.89840820036141 0.48418541296383 0.481040218526442 0.936666641756382 0.00241557421013076 0.781602195423046 0.396484906017731 0.968483865893458 0.965685456140808 0.749195782420915 0.746821544895403 0.979194693979664 0.00157431224616628 0.699741299230286 0.299622832595921 0.952405367244229 0.948255577803534 0.660464810556606 0.657634449516343 0.968402229985267 0.00271774185958696 0.801101812591528 0.42507699172814 0.9718977093359 0.969392845016331 0.770740107678608 0.768506801380768 0.981470532665188 0.00258485990558053 0.792971647073502 0.412841978514823 0.970491841442386 0.967865809936923 0.761737991711022 0.759444362285255 0.980533970774687 0.00169476788306904 0.715024620918272 0.315345254119967 0.955643203729636 0.951761423494431 0.676823996786482 0.674062707567521 0.97058541908015 0.00379599976840422 0.849210623881508 0.508314843518129 0.979739781712181 0.977918029738799 0.8245846529663 0.822755244278165 0.986677881958975 0.0003565522051803 0.345190977785881 0.0882327453194733 0.819055085499585 0.805651035885209 0.305562928970848 0.30289668486803 0.87393946931325
232961 0.006085557680635 0.755689309876454 0.418244192435144 0.82161786167911 0.875918908432965 0.69216468055631 0.827084000032377 0.959169727192788 0.00384949619150791 0.661271652161667 0.312123870716964 0.744049593421185 0.816695091082205 0.586626218170929 0.751172796238999 0.936815121175396 0.00532882229852535 0.730200565794734 0.386147672257735 0.80119789787272 0.86066077471195 0.663003952313138 0.807142886535239 0.953606646591907 0.00521728378050519 0.725990654537323 0.381119319381106 0.797789032026904 0.858090925878787 0.658236267996953 0.803810997857146 0.952656713375153 0.00223788194346953 0.531193763640578 0.208459279679356 0.627871202900402 0.721132458263036 0.451653193425149 0.636648742542178 0.895892087138719 0.0100533575651362 0.836877734367697 0.543887527971179 0.884252921867635 0.921313341386779 0.788556680806222 0.888061234419883 0.974977345326779 0.00330740223583281 0.626362455703385 0.280389192498328 0.713981534407807 0.792784418540605 0.549267705016228 0.721628468822385 0.927175989263981 0.00217389574576433 0.523947704042588 0.20370274440602 0.621053425453599 0.715248420443016 0.444463473474296 0.629896985943053 0.893149071580916 0.00309142530259758 0.610376604435344 0.266925177184579 0.69994862830411 0.781434252043208 0.532445563987659 0.707817208369224 0.922467160602224 0.00605441580104023 0.754735063381332 0.416988773524179 0.820860080041383 0.875356807514302 0.691063749468551 0.826344531131727 0.95896709447795 0.00841242847649611 0.810816646344556 0.499037589701762 0.864535527463508 0.90724693197068 0.757017073329863 0.868896396468499 0.970193815061188 0.00324380146349428 0.621792177322109 0.276475370968623 0.709986769560555 0.789565887685195 0.544440276918372 0.717698278210473 0.925849627659933 0.00801464110841371 0.803210787069389 0.486830318576494 0.858713030151748 0.903054384171653 0.747920723399969 0.863231684466964 0.968748530770895 0.00255093274544251 0.563697103144311 0.230942924944714 0.657987365587084 0.746745391670561 0.484317567606669 0.66643193647174 0.907512597523485 0.00384502316271035 0.661010172772393 0.311873336954382 0.743827259519783 0.816520300166739 0.586343162038894 0.750954578875808 0.936745999735108 0.0104625857892646 0.842306463060345 0.553868980622876 0.888315408941881 0.924186605399319 0.795199999681137 0.892006381826292 0.975942222984133 0.00393112908356528 0.665974185230104 0.316664674932529 0.748040798356917 0.819827797192844 0.591725228992639 0.755089486260728 0.938050677014154 0.00445219168236061 0.693179413074536 0.344309203167478 0.770861730989193 0.837558652981436 0.621541213546622 0.777461920254423 0.94492867863862 0.00612627875551213 0.756926024184982 0.419877759906441 0.822599187258976 0.876646359050141 0.693592575845432 0.828041548547776 0.959431708211695 0.00180676368521212 0.477643090761706 0.175279567992812 0.576560689567542 0.676046375001303 0.399291526417893 0.585750003928298 0.874128666564742 0.00740310678315263 0.790260683920919 0.466879207531752 0.848727481349838 0.895822496016245 0.732543701068554 0.853511014662728 0.966234015225609 0.00276215142157176 0.583204674189954 0.245412272677206 0.675704482643192 0.761530994824049 0.504252965218839 0.683921741924581 0.913993264162575 0.00216889175292938 0.523371616120154 0.203328377754441 0.620509736478479 0.714777810450819 0.443893289326412 0.629358412909632 0.892928464774282 0.00175439576397609 0.470296893340859 0.171060849748689 0.569351363299795 0.669560097133551 0.392245490393083 0.578582776980277 0.870850781504977 0.00691569608567164 0.778664463867395 0.44985056092477 0.839708143642218 0.889244683804207 0.718891507752574 0.844724706867322 0.963922972384545 0.00341561055394914 0.633890739516535 0.286952747543321 0.720532095030396 0.798040698835831 0.557251343590254 0.728070597244194 0.929327157068217 0.000282240920205851 0.124821309200133 0.0320861126076106 0.175174795893141 0.245567067752054 0.0939377618915503 0.180696738281722 0.51996681867672 0.0142503239413299 0.879563121300424 0.629278920941091 0.915788755017639 0.943398225494227 0.841491660383045 0.91865492623944 0.982289949210618 0.00538786443850047 0.732377483012143 0.388776912493382 0.802956545827968 0.86198401434333 0.665474664912622 0.808861490137274 0.954094301908873 0.00173961643948412 0.468186250009673 0.169862499317695 0.567272249359678 0.667682397646242 0.390227080945963 0.576515081261544 0.869894640128595 0.00613625242800094 0.757227037187083 0.420276486577265 0.822837908231437 0.876823241483435 0.693940305777202 0.828274474822856 0.95949536581464 0.00532095201577522 0.729907725757013 0.385795510222409 0.800961113049467 0.860482480648418 0.662671870721092 0.806911476060403 0.953540863158982 0.00591402016051984 0.750339631395657 0.411262081859773 0.817362919891842 0.872758617418333 0.686001978936776 0.822931342569647 0.95802819569847 0.00286444743299351 0.592041454282449 0.252228159965544 0.683643924915932 0.768090383391163 0.513366924851028 0.691751782289252 0.916817066187018 0.0076161912637533 0.794960343260542 0.474001942906537 0.852361817479202 0.898460734899098 0.738108043328223 0.857049782625251 0.967154499437229 0.00759830517930533 0.79457389528792 0.473411277394822 0.852063423890544 0.898244389629621 0.737649805153057 0.856759271674657 0.967079154030582 0.00367753579044147 0.650921968979012 0.302360889898659 0.735216402978041 0.809727867236549 0.57546003675333 0.742500360108186 0.934044817015213 0.00228021742292842 0.535868453282435 0.211575585165584 0.632249274202896 0.724894067912489 0.456309223509041 0.640982594941925 0.897631019957637 0.00877921519176304 0.817331550215709 0.509798031995639 0.869498260990157 0.910806367822811 0.764847354481218 0.873722704970508 0.971413752241607 0.00437471062874966 0.689416275514344 0.34033916137802 0.767732112489194 0.835145178971326 0.617384421247481 0.774396065755477 0.944003803071389 0.0125742674734967 0.86546860682485 0.599239798642346 0.905478074369666 0.936232616228081 0.823834080496374 0.908660173381907 0.979943235907552 0.00705747995037845 0.782166668280168 0.454913474506941 0.842439896612609 0.891241559588968 0.723003053592398 0.847386503920371 0.964626986222477 0.00634656739282673 0.763406641715049 0.428560435655899 0.827727386885236 0.880439276350914 0.701094939456326 0.833044354335295 0.960792960197053 0.00331603593608629 0.626974406955598 0.280917263856153 0.714515387993651 0.793213786040087 0.549915191786805 0.722153603751976 0.927352404423411 0.00868010441749461 0.815615324364485 0.506935480826382 0.868193117814093 0.909871523183778 0.762781140314692 0.872453612887071 0.971093977664346 0.00817066199454251 0.806265000125075 0.491687342598153 0.861054848262929 0.904742777126979 0.75156763677409 0.865510336393177 0.969331657661837 0.00103718337587897 0.344052507035449 0.108663953997609 0.438530337881913 0.544844706745729 0.276034654081221 0.447846457869628 0.799338997477721 0.00431715016968713 0.686560731703724 0.337358970104705 0.765351540579604 0.833305521005294 0.614237180797548 0.772063516231877 0.943296447294184 0.00143723744757928 0.420999467785382 0.144569220733909 0.519861016059142 0.623980187571884 0.345788703964173 0.529276203537939 0.846678346103645 0.00327274156790526 0.623885493505149 0.278261471222505 0.711818182694157 0.791042666613749 0.5466495722193 0.719500233047298 0.92645907896828 0.00148451451579842 0.428919844242336 0.148623974301949 0.527945395656525 0.631553954018513 0.353157164840602 0.537343139016968 0.850838807601854 0.00336754324276259 0.630584179933703 0.284051809597549 0.717659509616135 0.795738954696373 0.553739900469765 0.725245951100784 0.928387424283271 0.00502476902040297 0.71840912357407 0.372246587672617 0.791623887001171 0.853426523574019 0.649684650284461 0.797782916720055 0.950922816075313 0.00461150785243018 0.700639326565586 0.352325956331356 0.777040415500188 0.842306772684688 0.62981272369687 0.78351261317981 0.946737976540894 0.00296485985964056 0.600360183888303 0.258801172136014 0.691069446457935 0.774188483586865 0.521994659394159 0.699070766439805 0.919414681040731 0.000715837465975424 0.265725527054451 0.0775869482449669 0.350177003281885 0.452327658097813 0.208275851186929 0.358815657635026 0.733222786177001 0.00238185762290343 0.546721415822832 0.218959118328749 0.642352689742232 0.733524965925216 0.46717274411136 0.650978527023722 0.901578437094346 0.000546687367163216 0.21650275477707 0.0603504152468492 0.291521374735337 0.386744907686004 0.167270733233149 0.299379676494412 0.677277964782625 0.000782874204242907 0.28356767078663 0.0842459038744931 0.370825908635002 0.474600782702037 0.223434332250992 0.379676330846517 0.750376568074642 0.00503946301686225 0.719002448163809 0.372932648917505 0.792107586351676 0.853793257855331 0.650352303967753 0.798255962761119 0.951059598647629 0.00636343024918162 0.76388863114098 0.429214543942295 0.828107846055206 0.880720098499303 0.701654260745361 0.83341543434886 0.960893431999549 0.00381990981315461 0.659534639866582 0.310463387961948 0.74257181940579 0.815532761620372 0.584746795260167 0.749722315269606 0.93635511095522 0.00374127459851378 0.654830701757443 0.306011394051012 0.73856036630461 0.812370969774049 0.579668101469355 0.745784141216792 0.935099425229317 0.00202339579526429 0.505992138604469 0.192288946179256 0.603992209689317 0.70038215555184 0.42678978139533 0.612985814256177 0.886091464023365 0.0049070961692615 0.713566369774318 0.366698571257453 0.787668120590062 0.850422319189582 0.644245264778287 0.793913633328464 0.949799373312664 0.00221603594489587 0.52874465831567 0.206841649119859 0.62557114865197 0.719150994460645 0.449219410044813 0.634371347787108 0.894971508191378 0.0029480801625648 0.598993634537054 0.257710732593185 0.689852835625412 0.773191776202091 0.520574131732834 0.69787188994052 0.918991913163201 0.00168614511531436 0.460407952815834 0.165498092947339 0.559579899868656 0.660707390376398 0.382811666114196 0.568862161672112 0.866314065679712 0.00276899941087124 0.583808114647025 0.245872381904165 0.676248344520102 0.761981622533912 0.504873668874195 0.68445825838129 0.914188252914051 0.00529377955584628 0.728891815441948 0.38457658808809 0.800139279890572 0.85986341265589 0.66152033903184 0.806108264462409 0.953312310397707 0.00415818712711746 0.678396633886664 0.328988870240347 0.758517860724303 0.828006131041314 0.605272345623636 0.76536538317696 0.941247243752212 0.00137177789499678 0.409664477916354 0.138891495240374 0.508200548524964 0.612965787948028 0.335306002160434 0.517632226879602 0.840519981420526 0.00974500676869631 0.832536953058237 0.536072214754522 0.880993550035999 0.919001975544118 0.783263060891039 0.884895142881671 0.974198176018963 0.00129457012580142 0.395713291472439 0.13209811256882 0.493700054350703 0.599117597719907 0.322503700749092 0.503137937160805 0.832590056317723 0.00117163977396675 0.372091112993986 0.121059904715822 0.468766071385602 0.574905037522312 0.301074383235047 0.478177478425539 0.818199809872174 0.00349692709153587 0.639352457526594 0.291807794328549 0.725261481150013 0.801819191004447 0.563068310028475 0.732719733531396 0.93086218460381 0.00890946929049393 0.819539568333503 0.513510765404574 0.871175098246987 0.912006145500434 0.767509321624571 0.875353043075 0.971823497287884 0.00538140028321458 0.732140847446637 0.388490136708522 0.802765510606038 0.861840359937832 0.665205915300243 0.808674815703046 0.95404140910973 0.00551243911276896 0.736858109264816 0.394252189104378 0.806567608198548 0.864695609478141 0.670571567702164 0.812389621634161 0.955090494528211 0.00285008825740902 0.590823612486588 0.2512787759613 0.682552912986399 0.76719142519962 0.51210776756529 0.690676080264875 0.916431897097964 0.00740473018742868 0.790297295198037 0.466934190202542 0.848755840117144 0.895843109454705 0.732586978010098 0.85353863142037 0.966241221478805 0.0012266011362028 0.382876062228891 0.126029187046914 0.480210138340625 0.586081575231248 0.310819857432424 0.489639535239859 0.824927615505413 0.013837278908695 0.876366982991588 0.622293022339589 0.913459380105948 0.9417840103208 0.837471879174615 0.916397595145386 0.981763439085478 0.00516634464767292 0.724024315195406 0.378795769567743 0.796193288240201 0.856885687376512 0.656014088778947 0.802250996897753 0.952209894988848 0.00173931142874993 0.468142514762806 0.169837732046951 0.567229130505633 0.667643422131721 0.390185285115724 0.576472195783959 0.869874758779362 0.00432436220569879 0.686921372813605 0.337733828881658 0.765652469683458 0.833538255924911 0.614634328428773 0.772358397723179 0.94338604863659 0.00198971385332226 0.501787392810211 0.189690063070891 0.599962129326578 0.696840655155875 0.422680065228854 0.608988007811678 0.884382697817087 0.00123640177773438 0.384760539198876 0.126909463029506 0.482199356190474 0.588013231171786 0.31252928772084 0.491630869131531 0.826075412967213 0.00701764193289859 0.781193774310014 0.453500203865481 0.841681709233481 0.89068773676693 0.721859884974831 0.846647786870234 0.964431945159748 0.00711276060860831 0.783502573559833 0.45686269986804 0.843480132948665 0.892000904647261 0.72457402632952 0.848399958956327 0.964894140810733 0.00487107069507041 0.71205051896952 0.36498065512389 0.786427053404097 0.849477952736647 0.642546329710485 0.79269946340406 0.949445130820571 0.00501260247998334 0.717915968209402 0.371677411358451 0.791221691057298 0.853121482840958 0.649129919377772 0.797389565990847 0.950808984045397 0.00393380024020856 0.666125867219925 0.316812256981021 0.74816930565636 0.819928504610457 0.591889966013624 0.755215574927842 0.938090293768596 0.00280416643119936 0.586879814638131 0.24822650415757 0.679012904657552 0.764269290100772 0.508037019986039 0.687185141947781 0.9151758670992 0.0070382824258921 0.781698913457279 0.454233333625805 0.84207543508825 0.890975374879822 0.722453336533328 0.847031407015468 0.964533263756986 0.00543371798985776 0.734044219729534 0.390803570186684 0.804301175976491 0.862994568475963 0.667368826650897 0.810175350922792 0.954466050396504 0.00444743113327147 0.692950814982376 0.344066638607749 0.770671862529898 0.837412394297279 0.621288401634213 0.777275940677012 0.944872730646187 0.00198605085426205 0.501325813636362 0.189406429712317 0.599518913336118 0.696450468314067 0.422229584062886 0.60854826724423 0.884193776175771 0.0060614972418886 0.754952701177747 0.417274715621811 0.821032954994975 0.875485069045182 0.691314778426726 0.826513232026884 0.959013347065415
232981 0.00257860847507391 0.716754897813531 0.345130572217753 0.997304680012361 0.957610005763214 0.770006603758544 0.913478281592567 0.978730977665145 0.00244394729837586 0.70571253203701 0.333080870469593 0.997156207718075 0.955372788739688 0.760346126233936 0.909132935043133 0.977582367177897 0.00145898834359751 0.588506033754573 0.229499127244727 0.995240827236585 0.927364960525957 0.654237878859738 0.856465133464952 0.962972951606565 0.00211150997503112 0.674389630613128 0.3013604614802 0.996708859696181 0.948690830102328 0.732635167827621 0.896279205655634 0.974135785454599 0.000782692554837783 0.433977086735578 0.13769390004715 0.991159002305222 0.872524228174078 0.503571024718927 0.761841114454492 0.933076748544527 0.001232962375642 0.547170039528552 0.201058556811531 0.994372020912977 0.915161402263714 0.615187307944296 0.834475716235636 0.956471152050379 0.000397214304018905 0.280034082768134 0.074936108940959 0.982720866564407 0.776400913141903 0.339759670306237 0.618727416890299 0.876131021373468 0.00355922350677047 0.777593562337697 0.421349279516761 0.99804774407238 0.968955721439098 0.822243892735818 0.935844546120889 0.984515060425051 0.00224611643896245 0.687840097264446 0.314558399439482 0.996905898697936 0.951623151866192 0.744590829054351 0.901897111628267 0.975651249143341 0.00139124475470958 0.576929331988902 0.221188488397588 0.995009909320025 0.924091854504369 0.64338986126916 0.850512122643408 0.961237356215971 0.00127337879192605 0.555158967422512 0.206296277436207 0.994549895964976 0.917635401894463 0.622803473972306 0.838888390709296 0.957796061534072 0.00086252033087145 0.457988243528189 0.149646212245733 0.991971318542114 0.882949521113651 0.527841916790179 0.779025872115227 0.938896703032345 0.00127730795260566 0.555920652057941 0.206801834696339 0.994566591341042 0.917868253093954 0.623527878418214 0.839304880280277 0.957920581798036 0.00104550218923655 0.50603292502917 0.1758383599979 0.99336836996411 0.90143216441164 0.575434725124914 0.810394517128602 0.949054833500356 0.000636529541416578 0.384025116956115 0.114920934747958 0.989149344467879 0.847691498879184 0.452005459882793 0.722309108069718 0.918944050515554 0.00249017843353015 0.709598968080387 0.337267011159034 0.997208985463735 0.956166934554566 0.763752591237953 0.91067298829114 0.977990396264614 0.00024654768512614 0.194447873527102 0.04786609884472 0.972448342805776 0.683032486376715 0.242056692710615 0.501769747480352 0.814454741834691 0.000864695097945116 0.458613964170697 0.149967223681228 0.991991366799144 0.88320975362507 0.52847002184301 0.779459442343029 0.93904113847094 0.002107676116488 0.673989592275059 0.300977163172397 0.996702880231467 0.948602108521519 0.732278280906795 0.896109780751396 0.974089860523438 0.000752004145407809 0.424171585869094 0.133009663166066 0.990801250346286 0.868005209054265 0.493564229856915 0.754502372850763 0.930533415678207 0.00189892353993605 0.650622678990904 0.279456931852182 0.996340984548012 0.943261165532794 0.711299662093873 0.885969866136331 0.971317360323468 0.0031590338502275 0.756211445961952 0.392476397810071 0.997800092905492 0.965146511529677 0.804072843135484 0.928273262560225 0.982580698068737 0.000777696818119955 0.432403637905436 0.1369347903627 0.991102671080129 0.871809766967343 0.501969021771237 0.760676462820907 0.932675478385586 0.000562759750510982 0.355316612426409 0.102966967926589 0.987743516375666 0.831087865363526 0.421694074692459 0.696923994769882 0.909276577801619 0.0010511489098917 0.507380702835767 0.176621143097579 0.993403796807554 0.901910227138619 0.576751524386006 0.811221652853106 0.949314909119004 0.00343565466452548 0.771400927202512 0.412728842177704 0.997977419767642 0.967871177601953 0.817001910017965 0.933682421381095 0.983965092718969 0.000881734525324572 0.463467058869765 0.152474051213208 0.992145050007143 0.885209364170029 0.533334110858546 0.782798556978189 0.940149615415355 0.00141694481264344 0.581396902619869 0.224362202889778 0.995100099863691 0.925367671848335 0.647584318858473 0.852827666726472 0.961914585450638 0.00200435974611692 0.662827597022664 0.290488267935316 0.996533158965003 0.946090293367403 0.722289676826074 0.891326550440418 0.972787900356229 0.000784499392893705 0.434544023293738 0.137968124949099 0.991179200852116 0.872780676248156 0.50414789976626 0.762259557483589 0.933220703980022 0.000787322980177483 0.435427721555855 0.138396315401951 0.99121058157834 0.873179375737178 0.505046719997285 0.762910534725272 0.933444431512533 0.000645040078876843 0.38717370378118 0.116279663139964 0.989291063076343 0.849399479551344 0.455299433821243 0.724966934718643 0.919928482646219 0.00162929352968859 0.614997083066354 0.249633526718393 0.995736892368996 0.934470126589341 0.678806808530438 0.869529988891337 0.966719940486144 0.00273571243459188 0.728637510515966 0.358653405154927 0.997459470261082 0.959952892464256 0.780339859200415 0.918051587269434 0.979930977046098 0.00158952907248356 0.609120806767208 0.245026494791757 0.995630537039073 0.932938238722746 0.673387224471739 0.866696558650365 0.9659144553826 0.00271916407419948 0.727432885064251 0.357255168754989 0.997444006251942 0.959718348510605 0.779295229029878 0.917592706573038 0.979810977992619 0.000738493251028808 0.419746270564791 0.130931297256951 0.990634407922555 0.865912566189276 0.489029786639869 0.751126201402585 0.929351408296387 0.00106111270862825 0.509741079068497 0.177998786865564 0.993465394855306 0.902742580687194 0.579055275743517 0.812663712505592 0.949767408167894 0.00172538960024449 0.628495816930624 0.260539740888311 0.995973757327516 0.937898766825933 0.69119167861558 0.875905197886395 0.968518059531884 0.00109406767262566 0.517389662136702 0.182522836955189 0.993661187067138 0.905397797019986 0.586499691066425 0.817280402684463 0.951208192259843 0.00328784955949262 0.763527365711215 0.402077111542044 0.997886374159188 0.966470444032605 0.810312753119357 0.930897565613407 0.983253872212257 0.000684498105758032 0.40136155090108 0.122525409651691 0.989902542914406 0.856842873467125 0.470068825862699 0.736653626265731 0.924197087910643 0.00104941969978672 0.506968749607765 0.176381586434047 0.993392988183385 0.901764321499364 0.57634914441419 0.810969123538988 0.949235547681885 0.00245913847421297 0.707000968108293 0.334462180896183 0.997173768336844 0.955636885912003 0.76147621327012 0.909644792973479 0.977718096757313 0.000513423224696545 0.334577923968558 0.0947914525422334 0.986580900847436 0.817806313106658 0.399481842117307 0.677190679584223 0.901413707569907 0.00153591253491267 0.600908334166053 0.238724870164588 0.995478453195582 0.930755841105971 0.665784140847762 0.862675761991224 0.964764675292578 0.000564093059504563 0.355859174172895 0.103185871674589 0.987772148079309 0.831419993630173 0.422271604022031 0.697423882980378 0.909471711890021 0.00132198696603937 0.564402311771365 0.212505895791989 0.994749492973145 0.920426436207847 0.63157403673846 0.843893922259404 0.959286578272836 0.000585090208352895 0.364284844802995 0.106619241438967 0.988206038660483 0.836483437037988 0.431217053984286 0.705084403885802 0.912437704602886 0.000896848316834106 0.467699597378628 0.15468531018168 0.992276516073541 0.886926606858046 0.537565421532743 0.78567691112617 0.941099651473234 0.000676808230213058 0.398648203053401 0.1213150890496 0.98978890960506 0.855450489841533 0.467253535974504 0.734454534691505 0.923401244909704 0.00067290064710018 0.397259994369186 0.120698795790507 0.989730182276321 0.854732533277218 0.465811480142332 0.733322954124872 0.922990407284189 0.00121390468581833 0.543302822194066 0.198564887450811 0.994284061075553 0.9139425982742 0.611488522303966 0.832310165406691 0.955817158506287 0.00100959403777004 0.49728700152688 0.170825723295922 0.993133877629092 0.898279720415654 0.566865820542769 0.804960437569949 0.947336498562121 0.000698186823777442 0.406131567149309 0.124671712382379 0.990098688711063 0.859256244935988 0.475007477799578 0.740479484536285 0.925573616897437 0.00244145349073079 0.705499940516426 0.332853568300454 0.997153304116708 0.955329134145075 0.760159588618897 0.909048354460228 0.977559927824894 0.000283932579185756 0.21752554152754 0.0547289243299543 0.975989792000483 0.712787692256248 0.268898593536006 0.537006654118994 0.834855638635259 0.000980227711739081 0.489901328876796 0.166681021432703 0.992929425685634 0.895547865249881 0.559597079152653 0.800279576297899 0.945842707100285 0.000472127423144304 0.316166684873417 0.0878335433432885 0.985423680493 0.804971674906791 0.379536154883618 0.658585747002947 0.89370326007851 0.000154569725889974 0.131430899152353 0.030551893082199 0.956758575242387 0.574623652757024 0.166805485531333 0.38700406548526 0.733453972261466 0.00263583891446057 0.721201709031899 0.350121753541565 0.99736319851537 0.958494474543067 0.773881134962175 0.915202021131236 0.979184335913112 0.00257777283972256 0.716688921722171 0.345057131112196 0.997303806374813 0.957596812885645 0.76994905037818 0.913452595110253 0.978724212142653 0.0019691864448667 0.658851679848136 0.286845717270418 0.99647132937224 0.945178327941984 0.718717377681971 0.889596279711429 0.972314349748993 0.00204224488343272 0.6670079740452 0.29437054329433 0.996597381297551 0.94703929590383 0.726037538074477 0.893130693085842 0.973280203203231 0.000784003637411163 0.434388581612383 0.137892901105658 0.991173668013858 0.872710415377461 0.503989751604575 0.762144892478175 0.933181267500898 0.00100767152300159 0.49681002188343 0.170555637787725 0.993120854869509 0.89810524904953 0.566397295284555 0.804660711242373 0.947241227785715 0.00181901277673678 0.640769160927198 0.270866591095223 0.996180550217391 0.940911402069759 0.702374603071856 0.881545415740445 0.970092667018074 0.0028122962089211 0.734076983950111 0.365046429165312 0.997528671697317 0.96100379319382 0.78504869221608 0.920110538162149 0.980468287411375 0.000322756069799833 0.240133791009399 0.061752429514864 0.978817542946678 0.738301804758655 0.294834367650587 0.568687125534184 0.851780890177081 0.000864998872536315 0.458701250970786 0.150012043840815 0.991994159208707 0.883246011292233 0.528557623687108 0.779519868817443 0.939061259137784 0.000116184415125736 0.10212155432172 0.0231394429392042 0.943280582797846 0.503808935957648 0.130795462525305 0.321818315033472 0.674083534323556 0.00179318193354259 0.637464442117044 0.268046121254278 0.996125644210525 0.940109747678674 0.699370724509637 0.880041028201085 0.96967415451101 0.00124116564796248 0.548814615736347 0.202127200417402 0.994409055774628 0.915675479350481 0.616757877859503 0.835390765694773 0.956746744520425 0.00039664110880696 0.279742911578325 0.0748360260551769 0.982696318420523 0.776150017527521 0.339435676350326 0.618386559283027 0.875974154506787 0.00121705479963709 0.543946588451827 0.198978141731878 0.994298789222717 0.914146465605951 0.612104795473353 0.832672011866798 0.955926610031741 0.0013427702285336 0.568238525290171 0.215131552557729 0.994830446699242 0.921562964765548 0.635201040106536 0.845940584624571 0.959892263004102 0.00111340524939418 0.521767887994719 0.185154523436936 0.993770713343546 0.906889491261636 0.590746878898305 0.819885130413596 0.952015827520666 0.00120882873049752 0.542261661515124 0.19789809525265 0.994260168214886 0.913612053283612 0.610491364463555 0.831723802624973 0.955639646255241 0.000628183628916852 0.380905908101359 0.113584447921386 0.989006678974272 0.845978538836967 0.448736337248048 0.719652373664477 0.917954882702854 0.000432801824549141 0.297662669640683 0.0811079747719368 0.98411965184224 0.790948788818036 0.359271880519081 0.638760834599532 0.885150068451388 0.00236795633899213 0.699094051378866 0.326084792375332 0.997064991456743 0.954003167461955 0.754528962378806 0.906483110330691 0.976877867253875 0.00058872275269187 0.365720221258045 0.107210569483769 0.988277998983861 0.837328739291447 0.43273663728244 0.706370533070494 0.912931229970855 0.00363708712180648 0.781327005610744 0.426653495178041 0.998089607583616 0.969602424076121 0.825396111260446 0.937136258110093 0.98484270709307 0.000923394588493424 0.474974598410667 0.158541580593522 0.992497087051239 0.889821745192667 0.544814872822516 0.790552256905183 0.94269735440923 0.00187339192027161 0.647533577314449 0.276734242797071 0.996291207889328 0.942530949726177 0.708506690957075 0.884592535828631 0.970937096149508 0.000201463983910972 0.164742875774078 0.0394569702212661 0.966487970178582 0.637782681783723 0.206947133969655 0.451425962938868 0.781977915680297 0.00181244618529841 0.639934759774108 0.270151633674037 0.996166740066491 0.940709646810314 0.701616661961008 0.881166558613216 0.969987371630261 0.0014532638299525 0.587552275723782 0.228803679723932 0.99522214281215 0.927099316128338 0.653346731837205 0.855980459731459 0.962832315130688 0.00128004022292668 0.55644878213724 0.207153013331288 0.994578140926876 0.918029400300071 0.62402998210238 0.83959323479023 0.958006739363973 0.000607437051162591 0.373013682097184 0.110244703801014 0.988635243746569 0.841548794788186 0.440438540868747 0.712822753833428 0.915388176673325 0.00275033571937911 0.729693207011249 0.359883969299644 0.997472980853273 0.960157896671342 0.781254799838956 0.918452866222348 0.980035838807641 0.000217751733830023 0.17572376910616 0.0425119991545104 0.968917232354427 0.655547482462649 0.220000188945626 0.470746042079065 0.794944459996273 0.00105359224689512 0.50796161419566 0.176959395501128 0.993419009078281 0.902115652235967 0.577318779790218 0.811577324821317 0.949426623527375 0.000869213535980095 0.459909402919186 0.150633408173983 0.992032702179365 0.883746750736278 0.529769694446677 0.780354844516027 0.939339056490551 0.000708699814874269 0.409743751293872 0.126313006212203 0.990244235403117 0.861055229531308 0.478738421563056 0.743343190105835 0.926597346515287 0.00185593833697492 0.645390313554212 0.274861203989713 0.996256395082547 0.942020879497258 0.706566176595482 0.883631718952794 0.970671301262917 0.00180071884146059 0.638434938729373 0.268871313148787 0.996141826778686 0.940345888212863 0.700253424822344 0.880483902954871 0.969797470881469 0.00218196720571522 0.681570956571621 0.308330989443696 0.996815018570956 0.950268574667458 0.739028998022767 0.899297520691353 0.974951762158071 0.00252165909721786 0.712187376190537 0.340087796005584 0.997243819498192 0.956691759177238 0.766017475722265 0.911692216365992 0.978259864007396
233001 0.00122888828702665 0.739197602031061 0.544907209043415 0.914888323561111 0.934871479551119 0.910621536496039 0.858589844699512 0.985574126186918 0.00134423007031923 0.756139441226056 0.567078459602521 0.921627262807573 0.940131737110779 0.917667907591293 0.869148821308144 0.986797099770803 0.00157563822049375 0.784265642638037 0.605637695712546 0.932373621217319 0.948482619401477 0.928915293436112 0.88620245443071 0.988716862742436 0.000677650738124254 0.609691895111314 0.397553160836242 0.855579869040349 0.887779882775297 0.848831125291239 0.769916858668861 0.974128871818326 0.000892500149426925 0.672965188363761 0.465041858204657 0.886417891326448 0.912445846408622 0.880909621726788 0.815093341225191 0.980237829219772 0.00128982817599871 0.748431120975546 0.556896070342542 0.918586717192206 0.937760609158317 0.914488007213031 0.864371937858781 0.986247151994065 0.000327491404256174 0.430085273600948 0.241734914287601 0.74106902922174 0.792611773961665 0.73065378292622 0.617823732459983 0.947890684710409 0.000469752728643569 0.519835511958839 0.313823457498291 0.804147239412399 0.845747237247657 0.795569326446931 0.698719619127915 0.963094196651654 0.00095779380871383 0.68832458045581 0.482659485220627 0.893341205786793 0.917929535990468 0.88812631383008 0.82550837782495 0.981561374709732 0.000724762024054271 0.625574079901449 0.413767491513734 0.863693425780127 0.894307906402125 0.857260573760207 0.781614582960325 0.975770924817028 0.000752216199334267 0.63424780134147 0.422820789708213 0.86801482650733 0.897773598088559 0.861753274421018 0.787899142669412 0.976635195543044 0.000497814434819518 0.534304204075349 0.32645661730739 0.813128546626073 0.853169199930642 0.804848533447713 0.710796839369032 0.965102914492788 0.00116121790361902 0.728117795744893 0.530812375949156 0.910367424656214 0.931332363136249 0.905897309079591 0.851563706554984 0.984745258958107 0.000268053705803923 0.38181840166618 0.206930935165684 0.700818466519005 0.757754375635301 0.68946262250118 0.56954312270023 0.937059771394654 0.00119182409407511 0.733243228764858 0.537293643801794 0.91247016800832 0.932979485695795 0.908094332704082 0.854825973757563 0.985131626665204 0.00178110507764628 0.804314152225451 0.634551088480439 0.939716222124441 0.954162157646825 0.936607856017636 0.898009765950799 0.990007503644817 0.000231449800692675 0.347805794310887 0.183863770717255 0.669148727823842 0.729787782187526 0.657178834379559 0.533232530923161 0.927821730183637 0.000440070729425007 0.503520699298303 0.299935497402096 0.793658147250013 0.837034571122786 0.784743808544488 0.684797424677379 0.960701663681876 0.00175530840298061 0.80200357636612 0.631155247239277 0.938882931657578 0.953518673461725 0.935734537622107 0.896663370840033 0.989861879594357 0.000675261426123848 0.608850473736285 0.396706939735458 0.855142587048837 0.88742726937691 0.848377030412176 0.769290143381262 0.974039646660533 0.000814927264537152 0.65263037716415 0.442489021394562 0.876928183721823 0.904897444917212 0.871026662587077 0.800982450530189 0.978395666266112 0.000485511688980375 0.528069554333367 0.320975661629282 0.809294405315887 0.850005048324305 0.800886107188021 0.705623219544633 0.964249819608654 0.000386837009281206 0.471306000294492 0.273568863692985 0.771734873145607 0.818666958603002 0.762157243128292 0.656316565547824 0.955531916260318 0.000418333289194936 0.49085209038835 0.289403307406955 0.785235197266124 0.830003001444069 0.776059647036745 0.673757390017649 0.958743028631592 0.000758605812019131 0.636209228045773 0.424887931414404 0.868981591460743 0.898547862798004 0.862758652359973 0.789310299779012 0.976827577898177 9.67154654405143e-05 0.182213450119941 0.0860292964901234 0.458002427698762 0.530168733809988 0.444732453710708 0.323092044852595 0.843033745375178 0.000833216369365526 0.65764888543116 0.447975534727409 0.8793055008443 0.906791918459567 0.873501532224509 0.804499722828483 0.978860235325528 0.000640467358090976 0.596173458416614 0.384109425351795 0.848461083228709 0.882029456079468 0.841441328704403 0.759761198202986 0.972666944474497 0.00133935097253618 0.755467414398985 0.566184338477171 0.921363856909194 0.939926469774656 0.9173923872969 0.868734159681567 0.986749576579252 0.000772758320506686 0.640479704861709 0.429414282994471 0.871073324959951 0.900221764791266 0.864934294231095 0.792370083238231 0.977242620950301 0.00040644249483682 0.483644931712145 0.283506995633065 0.780330242305768 0.825893785829026 0.771006246377469 0.667384880043863 0.957586732848443 0.00108130236986838 0.713758902276438 0.513002746187141 0.904369507830118 0.926624276682958 0.899633245002271 0.842312423675851 0.983634991878595 0.000940438657998789 0.68438439438748 0.478090698701014 0.891584604039522 0.916540055610047 0.886294757799889 0.822856139329832 0.981227170293551 0.000411939517613925 0.487001919405153 0.286244913173308 0.782625306247497 0.827817850614853 0.773370433419492 0.670361488257933 0.958129228734376 0.000181110959311063 0.294422336136945 0.149861255903861 0.612784971564153 0.678795663752898 0.599994879910938 0.471985099213028 0.909570100169187 0.000902917406109841 0.675516261522691 0.467932512422655 0.88758204833786 0.913369302576471 0.882122727885658 0.816837481174151 0.980461576800365 0.000203031390735301 0.31870511762782 0.165009539685438 0.639525799174475 0.703185906808644 0.62708145391085 0.50052388948755 0.918539730952063 0.000140527765585404 0.24457712857135 0.120316645526163 0.551142652446104 0.621165303824032 0.537852037836937 0.409526663302254 0.886416806809167 0.000807327637341095 0.650501568074774 0.440177077039073 0.875912599571712 0.904087418576502 0.869969600379014 0.799483465169421 0.978196569803467 0.00107900251789647 0.713323224270588 0.512470218211819 0.904185005873879 0.926479220794881 0.899440621327349 0.842029107177184 0.983600645392369 0.00173632670251393 0.80026833600096 0.628616054076712 0.938254945546931 0.953033548786233 0.935076438346408 0.895649788160474 0.989751991538117 0.000325399233011416 0.42851455490999 0.240561718401036 0.739836937712036 0.791555956906451 0.729390229015253 0.616308828647568 0.947573106243642 0.001286504221033 0.747944343315101 0.556258414068232 0.918393285153448 0.937609638746673 0.914285745622174 0.864068756635373 0.986212063284538 0.00109974871240415 0.717206071555232 0.517232341826015 0.905824051965179 0.927767360692931 0.90115195403591 0.844548614165738 0.983905360456249 0.000153922286593799 0.261789006213416 0.130292062274478 0.573548705431131 0.642344247880009 0.560392351628027 0.431712813376658 0.895267012667066 0.000191836894009366 0.306516630763602 0.157341481955291 0.626347773497898 0.691211443395819 0.613723276679821 0.486345711131547 0.914193183326671 0.00104066923805716 0.705861416189479 0.503419904081876 0.901001606233929 0.923974253319974 0.896117702302202 0.837152544676931 0.983006195664957 0.000129684794472548 0.230045189666023 0.112072498901698 0.531204258876077 0.602091703926495 0.51783975162502 0.390257120747604 0.878076791463314 0.000108835614901896 0.200472293693544 0.0957787528071878 0.487425248606341 0.559442337549738 0.474048400282751 0.349435687081944 0.858033687380249 0.000181077461235207 0.29438390413461 0.149837686695489 0.61274107168509 0.678755324414011 0.599950476628026 0.471938992287174 0.909554881555736 0.000574773166401287 0.569854565273932 0.358833597636719 0.834006605701724 0.870287377145032 0.826454231139978 0.739444302579118 0.969635807529444 0.000659636665781692 0.603257440067533 0.391114082654919 0.852216464013078 0.885065646088391 0.845338960093778 0.765106161578552 0.973440653288331 0.000461452505728218 0.515382168077371 0.309995578741088 0.801322983132678 0.843406048280137 0.792653268694165 0.694951780189435 0.962454989098802 0.00112578019933176 0.721932027159129 0.52307792450397 0.907803093489849 0.929321259036001 0.903218686446821 0.847598672274481 0.984272067846982 0.000731341799293223 0.627690085007106 0.415962974672825 0.864754669799483 0.895159727854628 0.858363688839195 0.783154426439927 0.975983829393392 0.000287277843334604 0.39829953351388 0.218531699823598 0.71513991568051 0.770243884567807 0.704098145425488 0.586440318421342 0.941024288645305 0.000262502762141352 0.376890291638389 0.203516955122574 0.696411395746094 0.753891469615442 0.684963470519454 0.5644042331311 0.935813917289457 0.000474257150946383 0.522218222745513 0.31588309849469 0.805646591202049 0.846988717590908 0.797117778728384 0.700725698758142 0.96343206307154 0.00120687797720917 0.735694073499259 0.540416392735471 0.913468678988038 0.933761017370663 0.909137790991263 0.85637856738894 0.985314580474286 0.000545862322370866 0.557154146830634 0.347041803377149 0.826734101142327 0.864345862889537 0.818922682676364 0.729373183966654 0.968078051452377 0.000242986023229934 0.358922087214511 0.191277014864408 0.67982982542913 0.739274004051162 0.668054666368344 0.545319985526202 0.931012863954084 0.000343379884214404 0.441737912965481 0.250527701535558 0.750058390290293 0.800293934412834 0.739877811405885 0.62894948072417 0.950182460502835 0.000851295878387475 0.662469537335274 0.4532942488568 0.881567075624882 0.90859199340993 0.875856507434749 0.807856711133993 0.979300267198683 0.000939215826882283 0.684103016689124 0.477765746304036 0.89145865296885 0.916440379287695 0.886163445920361 0.822666224240965 0.981203165477643 0.000988657079664555 0.695094111700829 0.490590115789212 0.896328488353716 0.920289600303991 0.891241872725347 0.830034048235521 0.98212723436111 0.00134173682397518 0.755796493069141 0.566622018571026 0.921492881446437 0.940027019667516 0.917527344854213 0.868937254227932 0.986772857763772 0.00168314320955422 0.795240789588033 0.621312342279984 0.936424800101228 0.95161885871105 0.933158792474743 0.892701228037161 0.989431042906874 0.000494134568465043 0.532456681900191 0.324826495410505 0.811997967490553 0.852236846585658 0.803679954611684 0.709268510647243 0.96485204206139 0.00087033556545943 0.667401766791815 0.458785947476643 0.88385898996852 0.910414067967118 0.878243669658903 0.811269688559644 0.979744305500723 0.00134002298490649 0.755560194083603 0.566307707118375 0.921400241509502 0.939954825268679 0.917430444800932 0.868791427987036 0.986756142364554 0.000754926871894322 0.635082473744345 0.423699544402181 0.868426693788838 0.898103502745824 0.862181578859038 0.788500099336396 0.976717198585737 0.000214409569920302 0.330662521191116 0.172661889050281 0.652000756679766 0.714441489232748 0.63974447451184 0.514154817300827 0.922528532547005 0.00083680984372391 0.658617955309226 0.449040888864339 0.879761855396333 0.907155318525971 0.8739766867776 0.805176254477209 0.978949177977918 0.000251260098042097 0.366664587696756 0.19651168877988 0.687075634383656 0.74567779289752 0.675439736664671 0.553611084528598 0.933133241690426 0.000339380294808674 0.438849682374548 0.248333538459026 0.747854785135286 0.798414195871077 0.737615847977874 0.626210234037647 0.94962474561582 0.000505956534510089 0.538340648233128 0.330035651838712 0.815582409396926 0.855190913850734 0.807385368045535 0.714122017505948 0.965645472683804 0.000203206986053638 0.318892894651896 0.165128709587773 0.639725109623542 0.703366345049694 0.627283634949104 0.500740056558433 0.918604406013046 0.00080854869546778 0.65084536656578 0.440549834751051 0.876076904592642 0.904218496599893 0.870140607915773 0.799725831469025 0.97822880617767 0.000858187269769019 0.66427153130368 0.455294760174643 0.882406992122765 0.909259978904908 0.876731259887669 0.809106180050556 0.979463214655811 0.000789095071424153 0.645286416019225 0.434551575761962 0.873406413660677 0.902086667472991 0.867361560130042 0.795793520866485 0.977703621622041 0.000817737162431511 0.653410942223248 0.443339023989414 0.877299494328802 0.905193494515321 0.871413167414674 0.801531033830851 0.978468363608151 0.000633699606171617 0.593611709549072 0.381597835644053 0.847089277547829 0.880918878930514 0.840017958721769 0.75781563229807 0.972382914132438 0.0025182466741182 0.853278154420282 0.710714956396909 0.956627252654156 0.96716236923169 0.954348496609072 0.925695339779559 0.992916973064115 0.000396584265558287 0.47751333008968 0.278543979162835 0.776090663461239 0.82233335816639 0.76664053119939 0.661909921127722 0.956577800579207 0.000687487573172364 0.613118284955097 0.401012246376794 0.857352719893241 0.889208642928137 0.850672362061895 0.772461617578566 0.974489847231941 0.000733146712173989 0.628266362286181 0.416562356385809 0.865042902341914 0.895391000331419 0.858663315602756 0.783573039846714 0.976041579815932 0.00127461186155172 0.746187255650041 0.553961952284381 0.917693648143218 0.937063458917498 0.913554208232444 0.862972870111728 0.986085046004523 0.00134069801967331 0.755653320320349 0.566431560159752 0.921436755918178 0.939983281394367 0.917468638234324 0.86884890365068 0.986762731140966 0.000768767572431936 0.639285679973872 0.428145150637485 0.87049028046368 0.899755368319898 0.864327811316191 0.791516305577833 0.977127097994612 0.00106575612829634 0.7107878559825 0.509380265666196 0.9031083377073 0.925632466859039 0.898316636192886 0.840377297797276 0.983399983225874 0.000483586597807665 0.527078855747788 0.32010995155922 0.808680179331009 0.849497559210723 0.800251483901344 0.704796885815158 0.964112543827549 0.000865368658271208 0.666129022017006 0.457363965673967 0.883269682490833 0.909945774220756 0.877629814446197 0.810391072102221 0.979630314023101 0.000425713103988266 0.495224859682585 0.293014262639788 0.788170775081003 0.832457220592896 0.779085358866969 0.677591093628005 0.959429497066272 0.000877562844153047 0.669236505748648 0.460841817559905 0.884705942878886 0.911086849893737 0.879125971899953 0.812533719693754 0.979907914476228 0.000544898590785609 0.556717866855773 0.346641265881836 0.826480691377716 0.864138422224277 0.818660354253315 0.729024051511635 0.968023368397005 0.000464417107057046 0.51698221801949 0.311367672968191 0.802341023904263 0.844250363820594 0.793704297133535 0.69630830772689 0.962685820747022 0.000632834356827905 0.593281850215484 0.381275256599067 0.846912102398248 0.880775384642999 0.839834139345769 0.757564621548292 0.972346175305151 0.000497897469987545 0.534345724621501 0.326493309888391 0.813153901071422 0.853190102581923 0.804874741727675 0.710831140455915 0.965108534070932 0.000720524852746101 0.624198674645479 0.412344925320395 0.863001164380232 0.893752000277019 0.856541068341106 0.780611353147548 0.975631812776061
233021 0.000496312560265607 0.434709848932791 0.230376709990795 0.983754294211085 0.991948728413843 0.869001833454976 0.652372801801045 0.991154289954643 0.000364303260336532 0.360772777012474 0.180119714575126 0.97799416907227 0.989061740615416 0.829602199988855 0.579356967548071 0.987985886272725 0.000318307230143787 0.330256038271983 0.161034326485016 0.974892990244757 0.987500328455555 0.809658848634216 0.546147944920668 0.98627302974702 0.00044175762745995 0.406329646010803 0.210372023330182 0.981783596902791 0.990962931501502 0.855160484756544 0.625506307003737 0.990072195599648 0.000159368513967665 0.197977373258121 0.0876630378157875 0.951071250062233 0.975337932037173 0.680449476782103 0.375935021513145 0.972949163018092 0.00047813667445917 0.425560465624401 0.223825128132585 0.98314683643179 0.991645073814552 0.864693724754296 0.64386015864267 0.990820950278942 0.000104204698911245 0.138966413403115 0.0591099947678481 0.927054965877034 0.962766445201638 0.581983457222421 0.282568728213832 0.95921092511068 0.000237309818458346 0.268792259178307 0.125177993471068 0.966607109632169 0.983303897743514 0.760252341338925 0.472873435609728 0.981672213524891 0.00025865228021213 0.286055501216755 0.134919489640743 0.969278478476514 0.984660751365237 0.775599326489361 0.494381865588534 0.983159399314868 0.000266187595166088 0.291957651388086 0.138307367825389 0.970122386643419 0.985088614953618 0.78055903155643 0.501562681610665 0.983628444410923 0.000381432125526993 0.371439042274353 0.187007490548508 0.978961941282721 0.989547985050125 0.836001620807324 0.590515696085401 0.988519401111605 0.000664814717928417 0.507452134548592 0.286240392469071 0.987823770258134 0.993978100736066 0.898861036547747 0.715440616080612 0.993382569506971 0.000391081946136939 0.377292914090749 0.190837208199359 0.979470585625808 0.989803352829814 0.839399637365616 0.596545427087908 0.988799615215169 0.000286569739120979 0.307444427323342 0.147339864296175 0.972188869004473 0.986134753982964 0.792938221279229 0.520002257821356 0.984775441490385 0.000124744920653688 0.161926008051027 0.0699477730478532 0.938326347583941 0.96870600154506 0.625006967599165 0.320424641149783 0.965697455499514 0.000600625961730296 0.48206033278445 0.265941090953922 0.986539161600093 0.993338403618733 0.889243082997078 0.694311989953822 0.992680075902325 0.000168393766770568 0.206871212238903 0.0921706931984303 0.953572288256866 0.976629037460042 0.692308301628596 0.388946364029916 0.974362037705301 0.000300942009116487 0.317964037733444 0.153596251221213 0.973482211941048 0.986788363886769 0.800860015858164 0.532205797580725 0.985492186895918 0.000471408135857231 0.422097972148753 0.221371478093149 0.982910284395135 0.991526775531792 0.863026196144894 0.640602238839171 0.990691092683411 0.000228127960826295 0.261106039231262 0.120919356335915 0.965309405581789 0.982643407888003 0.752984664355561 0.463047020476973 0.980948425652742 0.000476219390364164 0.424578064228807 0.223127538768891 0.983080100852015 0.991611702650387 0.864222714120638 0.64293784920938 0.990784317999542 0.000217119773594163 0.251675457152561 0.115758780362208 0.963614168534724 0.981779248560375 0.743668888171955 0.450772372018401 0.980001593128495 0.000467446717334386 0.42003986434289 0.219919641564541 0.982767884659381 0.991455548417263 0.862025088416228 0.638656135722553 0.990612907208134 0.000657348193936023 0.504627054330956 0.283936906213074 0.987687077968546 0.993910072001868 0.897828931489318 0.713134102958807 0.993307858417079 1.28581612179327e-05 0.0195244326308837 0.00769166911487336 0.610600432539618 0.761356451508717 0.146596465161455 0.046343380656177 0.743688139010691 0.000162655274292291 0.20123925663166 0.0893097714344869 0.952012653858017 0.975824305896682 0.684872491244448 0.380737042427309 0.973481366184331 0.000457250705237348 0.414674679664427 0.216157895617487 0.982390224093085 0.991266595466043 0.85937985312855 0.633548970718293 0.990405500322846 0.000771442330957866 0.544549296425359 0.317593341649168 0.989490170656463 0.994806666941676 0.911613208197148 0.744752232465362 0.994292605648828 0.000424261274783552 0.396615140952987 0.20373469135879 0.981046273281824 0.990593589146403 0.850080607734342 0.615988796855626 0.989666828728349 0.000177614070026909 0.21575601099307 0.0967300831461403 0.955876487534119 0.977815555973816 0.703547890400416 0.401690544690992 0.975660781034877 0.000674250492198067 0.510976610523559 0.289130345162966 0.98799223594521 0.99406192929872 0.900135923524294 0.718302985447361 0.993474633808619 0.000257399261088703 0.285064508755738 0.134353552195176 0.969133504824849 0.98458721180528 0.774752781488687 0.493167694155425 0.983078785652568 0.000478767478584323 0.425882952587201 0.224054368226848 0.983168678162807 0.991655995288231 0.864847978350447 0.644162566888494 0.990832939079691 0.000440351107983742 0.405560268802987 0.209842537176234 0.98172645013496 0.990934315365299 0.854764870184839 0.624758662153352 0.990040787269238 0.000497572762876117 0.43533342984442 0.230826866913843 0.983794793041263 0.99196896615035 0.86929038903068 0.652947965802544 0.991176506834903 0.000867601076649214 0.573522443068502 0.343601018996541 0.990644999401915 0.995380042233523 0.920638901299599 0.766451779024468 0.9949224467245 0.000171640454369468 0.210022613889125 0.0937813939738966 0.954410601871944 0.977061045951721 0.69636193801429 0.393495332251558 0.974834871540135 0.000271113753490077 0.295763719610391 0.140507888854689 0.970649471768976 0.985355659329132 0.783684617670893 0.506147904259782 0.983921211804027 0.000123843561953866 0.160944178643377 0.069477414129695 0.937905294302928 0.968485387819315 0.623305582540235 0.31884739709596 0.965456388702904 0.00045961173190122 0.415925865020603 0.217032197005038 0.982479141252674 0.991311089517692 0.860001373123135 0.634744398199552 0.990454339147566 0.00114171888592963 0.639010012165406 0.407947921882198 0.992876999940804 0.996486320477886 0.938537302357227 0.812024028837576 0.996137873967877 0.00017880619857623 0.216890261319226 0.0973162490730625 0.956157818359265 0.977960228946361 0.704941449059737 0.403299601290878 0.975819158592188 0.000538030383774353 0.454647628438032 0.245004642761547 0.984995670212208 0.992568676726182 0.877923631669187 0.670453399588587 0.991834906540322 0.000160583100367398 0.199185862881764 0.0882722622603676 0.95142340659193 0.975519928702171 0.682098338817018 0.37771820288968 0.973148302572167 5.02187996550673e-05 0.0721633763652644 0.0293849308153004 0.859637797938502 0.9257095921425 0.401528414430264 0.159523585333197 0.918913459069679 0.000957984600498034 0.597588567713581 0.366305915682135 0.991520897111807 0.995814476567092 0.92759028986112 0.783736172915081 0.99539971184791 0.000220416126362834 0.254524534648257 0.117310423988052 0.964138923481151 0.982046908353302 0.746531312212828 0.454506395073156 0.980294842262843 4.06701507815953e-05 0.05925468649417 0.0239311411020024 0.832211215856885 0.909839283311789 0.352057984431245 0.133231734276432 0.901745420858933 9.01428770822906e-05 0.122509603243675 0.0515439032243552 0.916623575739992 0.957206180982512 0.546352935360563 0.254125199797086 0.9531455382213 0.000458833770124489 0.415514188242342 0.216744328479442 0.982449942227158 0.991296478804211 0.85979718882824 0.634351364941238 0.990438301673582 0.000141547625330192 0.179817433540297 0.0786298935797868 0.945247461130762 0.972318439233041 0.654128698715901 0.348545451297743 0.96964630396869 0.000555095172291602 0.462404133867015 0.250829565833488 0.985450468256084 0.992795607392267 0.881232575005738 0.677318980162294 0.992084065679151 0.000546013669889895 0.458303935809967 0.247740880719653 0.985211921232172 0.992676592726481 0.879494271189534 0.673701250568853 0.991953391801996 0.00045024410870565 0.410929930061259 0.213551804883445 0.982120961200272 0.991131831836417 0.857502522993919 0.629954928934018 0.990257579877507 6.87596604505299e-05 0.0962436617256348 0.0398027913694805 0.893455256086443 0.944633644117592 0.478799116069162 0.206274352722677 0.939455469897818 0.000118435558089206 0.155004751802737 0.0666453352441547 0.935253178786881 0.96709354842832 0.612764351169851 0.309228342634588 0.963935755397363 0.000214205573006381 0.24913849605669 0.114382479936482 0.963137294711653 0.981535885058708 0.741083940812588 0.447428428524332 0.979734976647172 0.000632262487698943 0.494893784204193 0.276087926639197 0.987204483053777 0.993669819040194 0.894201677986405 0.705103534173601 0.993044013877034 0.00023277591778573 0.265016959116193 0.123080284577303 0.965978677214425 0.982984156512708 0.756717862476729 0.468066596564054 0.981321818041298 0.000267254052666164 0.292785103909474 0.138784708970943 0.970238093500505 0.985147249558971 0.781243319519051 0.502562533177221 0.983692725655883 0.000675470530587038 0.511428648263727 0.289502310115146 0.988013678923943 0.994072598292909 0.900298424432279 0.718668892771979 0.993486351088542 0.000122470515181626 0.15944412444916 0.0687599992878112 0.937252736683528 0.968143283010878 0.620683977319699 0.316430653682491 0.965082588275945 0.000538448518391484 0.454840355126988 0.245148449453442 0.98500715337839 0.992574407785344 0.878006910611224 0.670625112247073 0.991841198833771 6.74809231370021e-05 0.0946230518055639 0.0390914591078818 0.891654897496656 0.943643532643025 0.474116159956102 0.203217588836345 0.938378798228335 0.000142271171970849 0.180570735332298 0.0790001247629055 0.94551077991846 0.972455360638403 0.655281497562924 0.349704218226364 0.969796031989421 0.00010531045496553 0.140234379626584 0.0596998496623285 0.927765634446171 0.963143026181169 0.584549404841695 0.284713700890646 0.959621958523855 0.00105245668767571 0.62000577834376 0.38842150111571 0.992276856199547 0.996189110483863 0.93366468819666 0.799266879907932 0.995811313981307 0.000900648912815117 0.582648160541475 0.352088607759118 0.990985466824316 0.99554895601496 0.92332999657852 0.773082594104473 0.995108008777237 0.000590210885076278 0.477691724810687 0.26253826522447 0.986304739035351 0.993221577312825 0.887507445411802 0.690584543260541 0.992551790884803 0.000177389297235106 0.215541783039045 0.0966194779059769 0.955823038354739 0.977788065213495 0.703283662578827 0.401386188765568 0.975630686643833 0.00045062551928782 0.411135010367099 0.213694114818408 0.982135830422783 0.991139274718593 0.857606005640416 0.630152386030772 0.990265749296115 0.000122610106054523 0.159596872230392 0.0688329857271572 0.93731970455301 0.968178401866366 0.620952167753107 0.316677134560429 0.965120959684139 0.000182080948850988 0.219989216959114 0.0989225325502101 0.956912485984209 0.978348103980969 0.708702972742748 0.407675449285783 0.976243798725692 0.000386649010020275 0.374617345200608 0.189082392780261 0.979240011718434 0.989687608433904 0.837856301283169 0.593797674769177 0.988672607561583 0.000883700665050903 0.578017380265431 0.34776336594928 0.990814013335326 0.995463901309051 0.92197307525736 0.769729721810768 0.99501457023485 0.000632448528549625 0.49496737391414 0.27614676811948 0.987208201182285 0.993671670510873 0.894229525446487 0.705164743551207 0.993046047104178 0.000770843254754329 0.544356465840709 0.317424866691306 0.989482082402981 0.994802648716564 0.911550544028843 0.744604410588679 0.994288191964001 0.000252647552195521 0.28128135205015 0.132200667686556 0.968571078876812 0.984301810452607 0.771483647695911 0.488509858566565 0.982765941417071 2.67075143055468e-05 0.0397192015162247 0.0158452094521417 0.765094651446589 0.868882122669462 0.262973855041263 0.0916839450831171 0.8576865826977 0.000384219856752829 0.373141426745456 0.188117566452252 0.979111452773862 0.989623061998056 0.836997945117356 0.592276042762339 0.988601781286912 0.000348758365732796 0.350774958794732 0.173767285115235 0.977035498256491 0.988579591637978 0.823346612848837 0.568690730272855 0.987456915975442 0.000142705762955243 0.181022534163667 0.0792223576493066 0.945667725882526 0.972536952002675 0.655970228698257 0.35039824120088 0.969885256741953 0.00116851089030455 0.644349321703216 0.413568433624872 0.993039367020701 0.996566698457359 0.9398633064941 0.815543016767719 0.996226192728215 0.000589061969677551 0.477205300097839 0.26216096159922 0.986278378556769 0.993208438609272 0.88731264767034 0.690167788895527 0.992537363680164 0.000214310724945077 0.24923033505906 0.114432214798834 0.963154718784494 0.981544779220586 0.741178118494103 0.447549794322585 0.979744720404463 2.49391221543952e-05 0.0371869992385191 0.0148115601122989 0.752559125873865 0.860878021937499 0.249912738548887 0.0861360173729827 0.849117728151161 0.000293111190539661 0.312272282797731 0.150198828372214 0.97279282487046 0.986440080472311 0.796620508133152 0.525634603966419 0.985110249423325 0.000422438443284062 0.395584751663864 0.203036780592214 0.980966010176397 0.99055336663282 0.849530808246546 0.614969349625487 0.989622684832907 0.000427322378541651 0.398337613991066 0.204903961492397 0.981179548624775 0.990660370534369 0.850994913554209 0.617688684617126 0.989740121561635 0.0001235471890493 0.160620844048375 0.0693226531357625 0.937765590482842 0.968412167499738 0.622742778379305 0.318327188445696 0.965376382469756 0.000276630433676765 0.29997780299118 0.142958919614654 0.971218099844149 0.985643588279305 0.787080889011276 0.511183716411674 0.984236892891252 0.00040428691044617 0.385129152322681 0.196019876873064 0.9801280569435 0.990133242307016 0.843827740724577 0.604514704422934 0.989161622767081 7.62412695501443e-05 0.105610504493992 0.0439436596748704 0.902895962622078 0.949794363979385 0.504609553752451 0.22369922702831 0.945070783389394 0.000206090202505014 0.24198221592413 0.110527170030412 0.961740960555703 0.980822600202383 0.733602865077929 0.437898147868149 0.978953612883981 0.000437633870356865 0.404068262880093 0.208817620014245 0.981615027840177 0.990878516033656 0.853994437504208 0.623305815317251 0.989979543881324 6.28179166015484e-05 0.0886638534912911 0.0364885977803726 0.884540488885888 0.939712104103749 0.456302447931465 0.191868642449415 0.934105747865997 0.000356144625505773 0.355564158112453 0.176797888712489 0.977501217310825 0.988813877379844 0.826375261886065 0.573825468228062 0.987713946788906 0.000509151762547617 0.440999343567014 0.234938537412296 0.984157669838857 0.992150262410319 0.871883409067475 0.658145006549228 0.991375536901661 6.29954597675518e-05 0.0888921841164351 0.0365879590277586 0.884828434705157 0.939871809923786 0.457002770630688 0.192306666837711 0.934279266546672
233041 0.00186197928141199 0.362396597689431 0.0428184149316451 0.940888347956137 0.813922776830018 0.735212371894162 0.784934525335137 0.965412714193992 0.00502618264380105 0.606164618959317 0.108048748110085 0.977325798512623 0.922148247818475 0.882614710368336 0.908116704923018 0.986942710180914 0.00592927505191299 0.645053877327206 0.12513463797441 0.980729883167369 0.933270555301967 0.898764941456927 0.92107205367551 0.988919374263444 0.0040694934695679 0.554560701606261 0.0892414435553536 0.972117813161457 0.905492200100317 0.858795770717117 0.888820605561088 0.98390723943985 0.00146844146811461 0.309424772718514 0.0340639666305649 0.92618853773077 0.775193229893748 0.68641214121032 0.742083361660947 0.956529825345956 0.00321192634514473 0.49540185861574 0.0717281962537186 0.964905326098372 0.883117377824571 0.827471966237402 0.86309552867582 0.979680664276977 0.0040691344209951 0.554538816804675 0.08923424315015 0.972115411748808 0.905484618325825 0.858785027006524 0.888811850558613 0.983905836606058 0.00117796170969831 0.264342935257857 0.0275032010968975 0.909607910950666 0.734419851368413 0.637075134198445 0.697647047748196 0.946370254288101 0.00380723824986394 0.537986043117888 0.0839530382970711 0.970246725783251 0.899611786946479 0.850489582776829 0.882037998625565 0.982813316745581 0.00604752517479899 0.649589196558633 0.12732574750703 0.981101765063306 0.934497152942727 0.900558226671871 0.922504260751629 0.989134963200426 0.00434432135098662 0.570708475649806 0.0947211867033613 0.973842560151091 0.910960812715668 0.866568262936004 0.89514219292593 0.984914028956829 0.00277437717399492 0.458774668218123 0.0625425581754198 0.959577136960181 0.867082382484176 0.805484489914839 0.844796490498063 0.976541177945337 0.007153870599464 0.687047517517505 0.147330270140752 0.983995096744797 0.944119280011433 0.914710842961945 0.933763230134786 0.99080992765686 0.00589154378405815 0.643582170023423 0.124433291181818 0.980608142732733 0.932869510017174 0.89817914207545 0.920603932126649 0.988848783289367 0.00213894475939785 0.395075396396795 0.0488891661814964 0.948159276362071 0.834056503213425 0.761365669294016 0.807462840597576 0.969764004060682 0.00810066208675864 0.713327134215879 0.16376883865442 0.985852545738572 0.950371109141633 0.923987937986319 0.9411013946401 0.991883005581411 0.00175047327640934 0.348226757969498 0.0403533620997737 0.937352219106655 0.804370616867543 0.722994796342487 0.774306905714035 0.963286416386876 0.00169113301054281 0.340427491487067 0.0390365747149403 0.935292605270924 0.798877147698476 0.716022955228199 0.768212487668756 0.96204489351522 0.00369097668954928 0.530240015209251 0.0815898129343705 0.969334798872335 0.896765275269533 0.846487890711592 0.878760337560329 0.982279516678625 0.0020594129753807 0.386037691326384 0.0471534766112223 0.946260782911952 0.828734162341102 0.754398427164464 0.801490560352972 0.968630535077195 0.00585479677915955 0.642137184171275 0.123749209395902 0.980488099388245 0.932474295362572 0.8976021139624 0.920142688341216 0.988779169076282 0.00191518503997285 0.368943990027462 0.0439903652531068 0.942438890175619 0.818160072778614 0.740670959770447 0.78966134327313 0.966342975756222 0.00180873522174511 0.355707777009859 0.0416428665215186 0.939250927180691 0.809480504521981 0.729515482736279 0.779987276192562 0.964428947111694 0.00121262519392315 0.270028084319398 0.0282905870275372 0.91196712375494 0.740044703044375 0.643761641627582 0.703736550515893 0.947825014500743 0.00140831181510578 0.300550028438869 0.0327128440560264 0.923274583213474 0.767812612248575 0.677330012777735 0.733988734803921 0.954755180352874 0.00160096420352158 0.328214282322727 0.0370290574463724 0.931890649661756 0.789914194855469 0.704732350149314 0.758296435055061 0.959989256823965 0.00220391709972144 0.402264523539113 0.0503026310296263 0.949613667416087 0.838165665433892 0.76677149532498 0.812082157007867 0.970631049065892 0.00143848951627071 0.305032256288388 0.0333913934542372 0.92476518704841 0.771576260155379 0.681952805253735 0.738113647582859 0.955663555809605 0.00607446509721762 0.650606425049341 0.127823467904101 0.981184501079113 0.934770357405434 0.900957983673243 0.92282335507848 0.98918291782439 0.00118175564039354 0.264969469540316 0.0275894402858801 0.909872264072329 0.73504730912866 0.637819159799329 0.698325697712719 0.946533414883397 0.00306185718520002 0.483407885652186 0.0685971814641544 0.963243135496583 0.878070959502504 0.820511345805559 0.857324324135208 0.978702832740726 0.0037821515793536 0.536336161104294 0.0834440895696163 0.97005455310759 0.89901087839532 0.849643780111214 0.881345770611926 0.982700862948526 0.00251999756327045 0.43494587333947 0.0571220033645425 0.955666727052535 0.855571003448232 0.789930849298877 0.831729594308405 0.974227752825942 0.00401259039413692 0.551065488841446 0.088098944525367 0.971732019381813 0.904275313237973 0.857072525218846 0.887415744715402 0.983681832608092 0.00153954383213635 0.319634031068921 0.0356569941725288 0.929361307681088 0.783338188326154 0.69651442447042 0.751042663218442 0.958456880530276 0.00121758266595914 0.2708340158249 0.0284030969637972 0.912294516256516 0.740829768501461 0.644697878398778 0.704587496081266 0.948026652164289 0.00334835878550048 0.505835545945049 0.0745572951519918 0.9662915462823 0.887357039209785 0.83334915308335 0.867952847284814 0.980495064238369 0.000448852806617805 0.120352919404196 0.0106536708808517 0.793029037722592 0.51289430137045 0.400619677050635 0.467680801619563 0.87045124555659 0.0011541361251415 0.260383912735078 0.0269612909569968 0.907911728897464 0.730410620158061 0.63233205542958 0.693314504434893 0.945322440476063 0.00438687922833032 0.573105663786245 0.095564118271648 0.974090821889298 0.911751806234012 0.867696348430306 0.896057679210266 0.985058822948258 0.00703767230138262 0.683490388706565 0.145270367659812 0.983733266874349 0.943242734961871 0.913415302788287 0.932735813537979 0.990658525629406 0.00312020690701464 0.488138065260734 0.0698169733757914 0.963907736675044 0.880083841831701 0.823283219572862 0.859624950723063 0.979093973795702 0.00733048258988326 0.692305045209937 0.150443124936817 0.984377410887433 0.945401267671317 0.916607911821021 0.935266511246307 0.9910309376005 0.00206514473046269 0.386697998598014 0.0472787680945274 0.946402231799409 0.829129097087337 0.754914084401061 0.801933303510742 0.968715050428925 0.00210814577096594 0.391607089369422 0.0482177316909097 0.947440177511205 0.832035031859149 0.75871486747959 0.805193078523004 0.96933489877011 0.00367765280928036 0.529335797069452 0.0813182374393605 0.96922672091523 0.896428757876924 0.846015624414608 0.878373089125621 0.982216224710977 0.00569575645887663 0.635747094277888 0.120776737709538 0.979951055264421 0.930709114944503 0.895027965416366 0.918083467799648 0.988467643659899 0.00137855544669149 0.29607367679504 0.0320428751601031 0.921745897484248 0.763978300761014 0.672638552226586 0.729792429053812 0.953822346934034 0.00228621316646145 0.411130139423187 0.0520872147749839 0.951342967744815 0.843087920288979 0.773277850408697 0.817625130645572 0.971660542458456 0.00384902309708122 0.540708387863497 0.0847995563773318 0.970561415612258 0.900597018126917 0.851877531868041 0.883173304761733 0.98299742335166 0.00262372423845387 0.444909789980854 0.0593395237965599 0.957348890164676 0.860496745877793 0.796562939875893 0.837313834382703 0.975223902730085 0.00688457377343988 0.678679637399037 0.142541815677933 0.983375021411225 0.942045293121955 0.911647518451563 0.931332838335323 0.990451316090228 0.00556146430417948 0.630172609389213 0.118251808784487 0.979474155953257 0.929145599850435 0.89275209940441 0.916260693861836 0.988190885080929 0.00135470000607133 0.292443625292372 0.0315051247547059 0.920475724485558 0.76081185084286 0.668777969059591 0.726331633894537 0.953046297695648 0.0068120625335341 0.676350275876448 0.141243712978367 0.983199823120878 0.94146047908952 0.910785013483417 0.930647884237673 0.990349957821942 0.00333848941132867 0.505095189331904 0.0743531940306199 0.966194941235493 0.88706065599825 0.832937419659916 0.86761302541156 0.980438340997551 0.000547411246485944 0.143012852132215 0.0129639262031738 0.823738621484725 0.562223901811979 0.449106897548002 0.517279777915933 0.891248555458704 0.00339816909833959 0.509538766952393 0.0755860744683426 0.966770830652086 0.888829532859277 0.835396687312536 0.869641733188541 0.980776413276099 0.00327496881837016 0.50027691167576 0.07303751193541 0.965559726556345 0.88511527448886 0.830238179211814 0.865383494221688 0.98006524519766 0.000252752821456091 0.0715200127397605 0.00602605101210025 0.683261723609743 0.372176583827665 0.273415346768594 0.330940045200846 0.790919244233623 0.00094816235928386 0.224303383663994 0.0222522293843023 0.890085206636586 0.68995716402289 0.585512961569595 0.649962211937355 0.934213162664072 0.010473707491289 0.763310541112586 0.202437079726644 0.989048746141557 0.961268366985795 0.940314458358769 0.953935393028033 0.993725472404484 0.00263115844516929 0.445610514954391 0.059498073120845 0.95746457638963 0.860836945505396 0.797022274441332 0.837699905833562 0.975292356333692 0.00134703795532955 0.291269781233796 0.031332285125711 0.920058980521477 0.759776757321429 0.667518647765943 0.725201221125986 0.952791484662414 0.0065551243347175 0.667820234838841 0.136613717731799 0.982548368605702 0.939290450895537 0.907589478531101 0.92810764645664 0.989972933959708 0.00262922868890534 0.445428791254644 0.0594569221189284 0.957434606980267 0.86074879624415 0.796903240099552 0.837599865836266 0.975274623564808 0.00204963078096789 0.384907494594848 0.0469395730290098 0.946017648437477 0.828055917690143 0.753513356253028 0.800730368112648 0.968485238265148 0.00357596119434838 0.522318991205242 0.0792404342091208 0.968376150376619 0.893786559145868 0.842313568886112 0.875334331133334 0.981717910638369 0.00183855517069288 0.359471028545372 0.0423015859824523 0.940178967082016 0.811994177647442 0.732735856793046 0.782785658989635 0.964986690599019 0.000565529417309925 0.147052501564026 0.0133875003781425 0.828419251326925 0.570225853074026 0.457180209032087 0.525409778865417 0.894366349603311 0.00505202439075871 0.60739440708787 0.10854648710992 0.977439736034792 0.922517469987486 0.883147666889163 0.908545873780593 0.987008965220796 0.00804266747663469 0.711843622071872 0.162779271283988 0.985751162650345 0.950028348415964 0.923477634171132 0.940698607652144 0.991824479426845 0.00222727070569065 0.404807231268228 0.050809704692701 0.950116737934098 0.839593503264594 0.768655371888046 0.813688970970286 0.970930700124106 0.00211618249757995 0.39251592223266 0.0483930240439597 0.94762973247773 0.832567238916284 0.759412217377581 0.805790483885988 0.969448037562282 0.000675738480608358 0.170830293523353 0.0159565320485843 0.85228288998555 0.613234012570964 0.501613583638667 0.569517012841252 0.910053848732897 0.00274176888332547 0.455832367639701 0.061851042000191 0.959114754444296 0.865710051812644 0.803620219732564 0.843235665305901 0.976268041888437 0.00414398383014168 0.559055356288954 0.0907329365429625 0.972607273306879 0.907039401305174 0.860990085069983 0.890607766942956 0.984193106330017 0.0055417570147011 0.629340297525179 0.117880113890583 0.979402266761559 0.928910234762069 0.892409840606252 0.915986397622519 0.988149155759392 0.000715004095654802 0.178985967454154 0.0168687411490613 0.859258012443169 0.626550879576857 0.515738744400116 0.583316329174506 0.914574480239508 0.00216039103957101 0.397467347180913 0.0493561718272204 0.948648520830192 0.835435689074027 0.763177459855009 0.809012439479448 0.970055794143413 0.00437621834941565 0.572507658380329 0.0953531019607828 0.97402907302518 0.911554975864501 0.867415544974507 0.895829843732227 0.98502281200336 0.00121869415447239 0.271014466385845 0.0284283187976948 0.912367585726658 0.741005134622727 0.644907113397403 0.704777612811534 0.948071646849076 0.0127278933638542 0.797076962118069 0.236146594314579 0.990991149765389 0.967978597202757 0.950467880476729 0.961865657043044 0.994842699109622 0.00131720249141153 0.286661740168906 0.0306586973747249 0.918393788668198 0.755659511141833 0.662522519332671 0.720709213038191 0.951772379276076 0.00266449268759602 0.448730994302223 0.0602083648915633 0.957975699496937 0.862342248330557 0.799056720834427 0.83940878968064 0.97559471403035 0.00245544666585454 0.428563636002085 0.0557369506982689 0.95455141421398 0.852326650878959 0.785581531661817 0.828057314868752 0.973566472687806 0.00105876944234512 0.244103087165673 0.0247863867104796 0.900434285314094 0.713075178858764 0.612039713442663 0.674656184099385 0.940684237061931 0.000896776277898919 0.214749131928349 0.0210706107674211 0.884509090449666 0.677902303870232 0.571916773785598 0.637170058608162 0.930701419460133 0.00340713136770775 0.510199235167566 0.0757709488089414 0.966855629225968 0.88909041406422 0.835759788338689 0.86994105325776 0.980826179409998 0.00487677388988677 0.598901851218079 0.105160558026915 0.976643930954222 0.919942981355235 0.879436009275957 0.905554681990825 0.986546064998707 0.00565574113108471 0.634103552402288 0.120025821601973 0.979811273179666 0.930250452098887 0.894359923815792 0.917548634776276 0.988386535894428 0.0013359459169703 0.289563570127972 0.0310819676213692 0.9194478911997 0.75826235101501 0.665678554865354 0.723548155365572 0.952417670562696 0.0023692149857299 0.419810745419123 0.0538806187259646 0.95297114819482 0.847758877532508 0.77948336741638 0.822894838010611 0.972628409387327 0.00253422180826564 0.436333231982881 0.0574266873783995 0.955905192256702 0.856266898825882 0.790865706819528 0.832517876493698 0.974369057384936 0.00144554258504688 0.306071602149241 0.0335498512692908 0.925105268077335 0.772438399568107 0.683014241061549 0.739059371999406 0.955870633057694 0.00145806495343579 0.307909305149332 0.0338310626852237 0.925701561634656 0.773953186403454 0.684881450375816 0.740721768673688 0.956233568626861 0.00778118578413104 0.704961911548549 0.15828979783428 0.985275565052918 0.94842278230933 0.921089861916888 0.93881258760374 0.991549859224005 0.00348533559586615 0.515888327969319 0.0773811594995401 0.967577672911189 0.891316124717098 0.838861759459348 0.872495939125825 0.981249779543875 0.00464951920012532 0.587331098806728 0.100733189732892 0.975524838343243 0.916339818286064 0.874258920250268 0.901373364933056 0.985894575007342
233061 0.00370852848023275 0.400284925021964 0.100755215964675 0.84247298128148 0.793692175590642 0.504884395743466 0.385251118671281 0.978805660919217 0.00746564047008627 0.574241126132014 0.184612109042452 0.915304853760176 0.886026474160947 0.673265643528979 0.558761160340648 0.989397992303804 0.0068206486881291 0.551855361906218 0.171304046598954 0.907978012133979 0.876508531556471 0.652939694809695 0.536218833235483 0.988399594484065 0.00854362754894651 0.607099757135179 0.205960979604699 0.925266962445053 0.89905258518818 0.702441994072216 0.591965579410944 0.990733266814781 0.00611628446415198 0.524595437617344 0.156286511774963 0.898391968469185 0.864134808662879 0.627680163960407 0.508854273424956 0.987071882474872 0.00831601072647212 0.600585382036073 0.201542984430492 0.923361939062416 0.896554039013656 0.696718716304999 0.585371651513704 0.990479877660154 0.00588253793612072 0.514810554447217 0.15118670806859 0.894757188789725 0.859466259954454 0.618473921178176 0.499054783967045 0.98656195957674 0.00308647810246136 0.356977554004706 0.0852478720143659 0.816455600590642 0.761895124892532 0.458920193457814 0.342640975774565 0.974627027490962 0.00655207102317344 0.541833516798433 0.165638773633077 0.90454255739864 0.872063766470587 0.643718974045495 0.526147562130113 0.987926594133034 0.00423680992274158 0.432766619950459 0.113532484792327 0.859416304842724 0.814728435864438 0.538236211965397 0.417361870896058 0.981408874617358 0.00318092955810603 0.363948033062603 0.0876355788632872 0.820943587371071 0.767337037531449 0.466437317771338 0.349483661974189 0.975364142495086 0.00946760362087884 0.631523888629773 0.223423971883905 0.932123949829402 0.908075864127806 0.723637297168384 0.616736580469226 0.991637804744806 0.00727426235816612 0.567832838913163 0.180706438209271 0.913254597510213 0.883357782624486 0.667484764047346 0.552301528979124 0.989120024264188 0.0038352807771415 0.408409736916683 0.103853133065595 0.846898443630638 0.79916135836557 0.513315081461375 0.393270886692561 0.979494303788009 0.00500813753610042 0.474386483336641 0.131572385289641 0.878518911505949 0.838764045269987 0.579634323573599 0.45869826237587 0.984239046646113 0.0101659729800681 0.648085758061933 0.236142154077922 0.936532613913207 0.913902217595582 0.737778055699554 0.633577454452355 0.992213235223249 0.00635472568583713 0.534182868733683 0.161428415384792 0.901851457873382 0.868590057998552 0.636628686452283 0.518467763530233 0.987553880264406 0.00497259166446281 0.472601850889167 0.130756584662176 0.877752842730627 0.837793567131578 0.577889069863197 0.456921343062993 0.984127611870605 0.0141708680081921 0.720477600777033 0.302008586238404 0.953816757503373 0.936934311053157 0.797484853802383 0.707607291235759 0.994424093985671 0.00639092068136869 0.535604915039953 0.162203688271236 0.902356253535216 0.869241119798704 0.637949954638729 0.519894666550263 0.987623941745271 0.00184795930156821 0.249234894052546 0.0527859381967083 0.726775859608713 0.656764202407975 0.3365111509935 0.237626324509068 0.958280825477384 0.00302610953080267 0.352442492643898 0.083715451966275 0.81346780914797 0.758282125598816 0.454004438844822 0.338192255918018 0.97413242292886 0.00902707051633785 0.620263621883294 0.215190735569806 0.929017220932467 0.903981822218803 0.713916764982213 0.605306849996759 0.99122943127232 0.00446221784626687 0.445588694112687 0.118878478007341 0.865589489530139 0.822458536038943 0.551146905950806 0.430073581876064 0.982335336996073 0.00782892261353911 0.585903481974954 0.191928558207993 0.918943533640221 0.890772908582388 0.683709549430321 0.570530417114691 0.989888641347908 0.00721936662678891 0.565959366891419 0.179579483515663 0.912648196295334 0.882569258908751 0.665789027503293 0.550414036160354 0.989037600788163 0.00546622048796603 0.496360062905663 0.141955387829308 0.887600539051474 0.85031126098357 0.600909530597268 0.480609622551709 0.985547316753519 0.00386559713683166 0.410320794831001 0.104591042368878 0.84792047454273 0.800426963678426 0.515289451009095 0.3951584232961 0.979652456212677 0.0124387866528818 0.693111777745699 0.274905307867093 0.947634969322535 0.928661762430349 0.775306984172222 0.679541881493825 0.993641504896191 0.00960467034631388 0.634894368222493 0.225951995056218 0.933036372412724 0.909280090482931 0.726530067225157 0.620160966270538 0.991757287875753 0.00363473194617442 0.395451935696732 0.0989420564041446 0.839777127951866 0.790369232607813 0.499841084989717 0.380484484053964 0.978383083800374 0.00637798501034068 0.535097678422019 0.161926772926682 0.902176438570569 0.869009174555122 0.637478842495704 0.519385668159897 0.987598992759228 0.00790317953432872 0.588210136793588 0.193408600298128 0.919649458558258 0.891695257732202 0.685763590054113 0.572860276143015 0.989983436465436 0.00609408976193785 0.52368313937627 0.155804807227487 0.898057590907368 0.863704798778971 0.626824964613965 0.507940101726394 0.987025123131988 0.00228294851731373 0.290929235451615 0.0644371184427271 0.766767424187365 0.70281297058765 0.385312573653046 0.278098026877277 0.965973664884752 0.00259054994937798 0.31774278203373 0.0725106546415545 0.788658504146643 0.728581951727566 0.415724878306269 0.304236389271823 0.969901305176709 0.00186208229925848 0.250664870453798 0.0531686173644446 0.728287865416936 0.658481586867311 0.338216288727396 0.239010900887307 0.958584702258865 0.00375211951233206 0.403103931512675 0.101822936563751 0.844023380737727 0.795606202042297 0.507816283316142 0.388032754102055 0.979047628829761 0.00261143485177106 0.319490558725129 0.0730539454791541 0.789997225276879 0.730171021958753 0.417681660902714 0.305943187855891 0.970135436655177 0.00568207015988254 0.506096013006572 0.146765544720168 0.891427690170454 0.855200965037486 0.610211545684275 0.490337412691072 0.986091682816745 0.0168744112945094 0.75476474140921 0.340650854616191 0.961029897633563 0.946636719205102 0.824625314925552 0.742909809032453 0.995326046894574 0.00782084498080488 0.585651026757626 0.191767245696858 0.918866001153746 0.890671636007099 0.683484510000359 0.570275463625834 0.989878222129364 0.00603961742014497 0.521429352870975 0.15462031890523 0.897227589447793 0.862637882270187 0.624709469552449 0.50568213815958 0.986908924326051 0.000759839857677771 0.119990925727204 0.0223768057687671 0.52211220844021 0.440061692394778 0.172401819915524 0.113492128746186 0.904163011661559 0.0104658040775359 0.65475470350739 0.241480871988295 0.938256123543831 0.916185275719237 0.743420211732168 0.640368771837153 0.992436902090472 0.00749509208461654 0.575210691831835 0.185209990730816 0.915611866586338 0.886426449554616 0.674137670633832 0.559738950918412 0.989439522497224 0.00440865711110606 0.44259422196276 0.117613809838259 0.864172012963776 0.820680435403819 0.548144415207691 0.427103052006958 0.982123620853229 0.00308510778597192 0.356875310508476 0.0852131421518971 0.816388838296659 0.761814306451831 0.458809585375214 0.342540651089882 0.974616009613315 0.0113142927868139 0.672346440697451 0.256209043746766 0.942667154595354 0.922042055553414 0.758162766239995 0.658310999176081 0.993006068777208 0.0069230181825601 0.555562154292633 0.173443987961386 0.909223701518358 0.878123037806008 0.65633106586963 0.539947141033501 0.988570331681391 0.00558541309916774 0.501782697485413 0.14461799252556 0.889746416780327 0.853051186251223 0.606099801121133 0.486026239347571 0.985853044716667 0.0081281570292815 0.595046410224659 0.197861131893825 0.921715688835634 0.894397791474961 0.691828831516622 0.579769322843386 0.990260169493285 0.00771268989579988 0.582241294757897 0.189601392859306 0.917813534574894 0.889297496286912 0.680440569614556 0.566832788117679 0.989736633811562 0.00319160007792597 0.364726105841236 0.0879045716131545 0.821436902983962 0.767936294674394 0.467273531706076 0.350247839824971 0.975444741768586 0.0100185349281554 0.644712528165958 0.233490452429596 0.93564972331159 0.91273385105456 0.734912902205442 0.630144521351181 0.99209837893329 0.00946850646594869 0.631546290155191 0.223440675453176 0.932130040374076 0.908083899733139 0.723656549130345 0.616759335434053 0.991638602990888 0.0100626078902025 0.645727522966401 0.234284957365635 0.935916177160916 0.913086377986029 0.735775818613531 0.631177325731694 0.992133062260021 0.00416629400225956 0.428633961103208 0.111847215910979 0.857367581995755 0.812170808077766 0.534044623684773 0.413269141055631 0.98109884752771 0.00352763266001103 0.388299041605329 0.0962980953223691 0.835697147583929 0.785352691197112 0.492337725224849 0.37343508736486 0.977739060847492 0.00302548832588617 0.352395496274369 0.0836996573288553 0.813436560365761 0.758244379368615 0.453953393517039 0.338146167486103 0.974127233410478 0.00686693857343444 0.553539050343241 0.172273010778404 0.908545469892669 0.877243811175864 0.654481386403461 0.537912077701127 0.988477422361388 0.0114302054003029 0.674613633274862 0.258178696670042 0.943221825959476 0.922779920574032 0.760048075660959 0.660626288439756 0.993077308598798 0.0112263316792238 0.670605129769709 0.254707674594099 0.942239040866372 0.921472760454244 0.756712496995549 0.656533201816326 0.992951033171137 0.00220334277245083 0.283646051610704 0.0623256022461533 0.760345647146282 0.695329970498608 0.376922583724621 0.271013289328004 0.96478488727331 0.00543443249685739 0.494894104032506 0.141242592419209 0.887014152335562 0.849563308130856 0.599502344330537 0.479145926016107 0.985463548705601 0.00738238629898165 0.571476567403274 0.18291744711183 0.914424878950672 0.88488055937875 0.670775435450925 0.555973808762882 0.989278821323689 0.00630052284210745 0.532037156238158 0.160264845369084 0.901085748286955 0.867602952989976 0.634632106120666 0.516315207850242 0.987447475251474 0.00572741119807713 0.508094008159982 0.147769375825104 0.892198928490077 0.856188022964734 0.612111167282782 0.492335210239555 0.986200889143908 0.00732757386148885 0.569637025359749 0.181798029739123 0.913835557149154 0.884113562393906 0.669115351087327 0.554119640831824 0.98919889992203 0.010003303458237 0.64436041678934 0.233215507127745 0.935557127351276 0.91261136038983 0.734613387094067 0.629786262813025 0.992086321996878 0.0137151341940388 0.713752883423266 0.295066663585486 0.952334296117048 0.934946891169581 0.792078118975001 0.700701567948412 0.994237234558732 0.00351910846043943 0.387722519605957 0.0960870160438133 0.835363508976266 0.784943129497022 0.491730907727515 0.372867182056302 0.977686155612855 0.0040812702314561 0.423571066365335 0.109807001076368 0.854816939721465 0.808991991266496 0.528889166468876 0.408258054767347 0.98071106561374 0.00630925994326118 0.532384348896141 0.160452613988552 0.901209976072055 0.867763061103137 0.634955407449396 0.516663468229985 0.987464748999049 0.00694559572757156 0.556371548788862 0.173914523510529 0.909493945842966 0.878473494680214 0.657070222303731 0.540761466038258 0.988607318054668 0.00592164453984856 0.516475235018327 0.152044045235384 0.895383184616838 0.860269388639508 0.620045433557128 0.500721095445774 0.986650037921408 0.00478036965608469 0.462739470870567 0.126319295902625 0.873437876751345 0.832337569694714 0.568196658038256 0.447108778704473 0.983496768130672 0.0101570329182107 0.6478830155969 0.235981865543339 0.93647976205111 0.913832254384678 0.737606065065773 0.633371082010563 0.992206365007923 0.0061327923808333 0.525271747632369 0.156644450293376 0.898639261488874 0.864452897164156 0.628313728927577 0.509532040236874 0.987106444382863 0.00506303825962488 0.47711949203714 0.13282950170735 0.879683526732144 0.840240475135027 0.582301936493672 0.461420232692975 0.98440813161661 0.00670416708506139 0.547562599923181 0.168856128554891 0.906518683185372 0.874619058431075 0.648999351746364 0.531903337893427 0.988199053827465 0.00426718005868504 0.434528310221047 0.114256408992532 0.860280724921096 0.815808741948663 0.540018501309621 0.419107185442486 0.981539300286128 0.0124940335680692 0.694065500225495 0.275800737555668 0.947857211058679 0.928958491452252 0.776087787693581 0.680518336982408 0.99366979521035 0.00694019920042311 0.556178350685206 0.173802102004257 0.909429496861875 0.878389909797765 0.65689383400491 0.540567083473922 0.988598499136589 0.00203063373328756 0.267322856242023 0.0577127921938414 0.745124218101737 0.677729370681019 0.357913486142273 0.255158135560848 0.961897537995029 0.00499819675713444 0.473888596867844 0.131344386426752 0.87830563555648 0.838493805481617 0.579147687706948 0.458202487626167 0.984208039847244 0.00278440535333456 0.333631434856106 0.0775300445860122 0.800467154580002 0.742652015323122 0.433400673027007 0.319766202907378 0.971943327943018 0.00346278861382567 0.383886178023319 0.0946900131396727 0.833124774138033 0.782197535778867 0.487685151221519 0.36908922168262 0.977330211158217 0.00774362757233485 0.58322228665301 0.19022206948096 0.918117346135388 0.889694051743156 0.681317180336494 0.567823105577368 0.989777534744688 0.00735793315889172 0.570657825209468 0.182418411627867 0.914162959372461 0.884539631287584 0.670036872097447 0.555148503562232 0.989243311993772 0.00525034197803284 0.486235663907584 0.137092158339934 0.883494996063863 0.845081402281202 0.591155693132859 0.470506359091149 0.984958786456884 0.00482167201180057 0.464889244137709 0.127276399280033 0.874390381935823 0.833540445138175 0.570316287749079 0.449246655983542 0.983636489185873 0.00675887993608056 0.549589034362077 0.170007673068851 0.9072098272266 0.87551366164656 0.650861148494429 0.533940211939714 0.988294100963054 0.00654455673655138 0.541546754743428 0.165479200438911 0.904442775147026 0.871934840620663 0.643454018738547 0.525859573517928 0.987912809004255 0.00628341297953866 0.531355771144605 0.159896904317217 0.900841572191478 0.867288295814929 0.633997340097181 0.515631771684034 0.987413510690389 0.0117719247326416 0.681121500413498 0.26392778728264 0.944797022224688 0.924877068143121 0.765441329747195 0.667275932434022 0.99327922010008 0.00429473542818081 0.436117373739343 0.114912254223663 0.861055926566981 0.816778135485495 0.541623834309836 0.420681808981324 0.981656071156429 0.00883795671785812 0.615219082027322 0.211604826709288 0.927595477673858 0.902111470766029 0.709533729261701 0.600191691153865 0.991041746403314 0.00527615631957357 0.487467461026853 0.137676482409392 0.884001551762401 0.845725812980516 0.592346835374259 0.471734896405958 0.985031658788443
233081 0.00329097443481586 0.536518336782367 0.0537385906963636 0.597108434313285 0.887334334741417 0.719974674318492 0.598607089465658 0.980036521325599 0.006854367696255 0.707571367087333 0.106110273353495 0.755970863191973 0.942734214204143 0.843118916264221 0.757118957287858 0.990348745401502 0.00563699038173308 0.665267398678053 0.0888413897121817 0.717876860153012 0.931139107081969 0.815305401471073 0.7191375909995 0.988274661089669 0.00475754757648989 0.626295057395131 0.0759727832291411 0.682102815018759 0.919370027724165 0.788241344127756 0.683452918209868 0.986125163583043 0.00554361593043734 0.661516557287396 0.0874910360964562 0.7144625094939 0.930054254062871 0.812762626732569 0.715732456297441 0.988078412391792 0.0134637383816143 0.827128144850453 0.190107416278714 0.85966452137633 0.970196484011432 0.913994327173231 0.860414842292191 0.995095865321925 0.00629201846805692 0.689428240088714 0.0982099879370733 0.739726011461205 0.93790078566703 0.831381457150131 0.740924341123093 0.989489340017793 0.00306370489281359 0.518628162615581 0.0502029640083805 0.579724979023314 0.879955661289699 0.705275861920832 0.581242948206269 0.978582537426168 0.00843376005420965 0.748864616489558 0.127621408802199 0.792434581942425 0.953025163698218 0.868820293226909 0.79345799420866 0.992154334237197 0.009781710110319 0.775946377283008 0.145228800734516 0.815972486359696 0.959287717073805 0.884953639558805 0.8169066584194 0.993237313424543 0.00620368483879667 0.686373739650371 0.0969571273989408 0.736977468388223 0.937066961839791 0.829377561130022 0.738183973719169 0.98934033761459 0.00332640078613128 0.539188616338908 0.054287492133549 0.59969009111693 0.888403846281709 0.722135398861761 0.60118555716743 0.980245621594276 0.00347117373996174 0.549790388625615 0.0565244274941716 0.609906965722995 0.892572066415835 0.730630907628723 0.611388997424737 0.981056611721184 0.00384426623750952 0.575001800023432 0.0622436777254557 0.633993031751129 0.902009228089989 0.750314496850447 0.635438253168158 0.982869900144561 0.00287539226741282 0.502730586344324 0.0472545442101224 0.564149454487645 0.873070628830497 0.691880279867683 0.565681533894447 0.977207641575438 0.0130113832141148 0.822119705885568 0.18483210765093 0.855433969671083 0.969178562397732 0.911232482024552 0.856203126223944 0.994923918048083 0.00321047993863148 0.530335171975437 0.0524891700738638 0.591117564597293 0.884826623066519 0.71493857972107 0.592623300677737 0.979544608355372 0.00475669433499605 0.626252876440384 0.0759601327111597 0.682063735476198 0.919356667357703 0.788211261093584 0.683413927605271 0.98612269756269 0.0168618484259465 0.857406354759729 0.22779422222312 0.88503611087083 0.976139385658576 0.930339432808463 0.885668820555948 0.996093753344223 0.00375201497017841 0.569032754432094 0.0608355945885132 0.628316949646465 0.899832883909155 0.745718825387145 0.629771495564667 0.982454513158425 0.00849725187570726 0.750284495834891 0.128465929945786 0.793675993561268 0.953362638201226 0.869679986829391 0.794694870779669 0.992212995617335 0.001479890466982 0.34193183336043 0.0248576350657106 0.399487790789027 0.77950190548792 0.535765051195924 0.400984097661258 0.956588721449666 0.000660154675815689 0.188044495624114 0.0112342719045096 0.228699422847656 0.611755233620529 0.339670066421506 0.229800827544123 0.90759225759855 0.00632093001699078 0.690415209999903 0.0986193420148411 0.740613277503876 0.938168948607854 0.83202722209692 0.741808947933113 0.989537213356643 0.00232836246721624 0.450005148881081 0.0385913537709873 0.511609778280346 0.847717915166128 0.645050293282066 0.513167168714823 0.971987755537227 0.000163293133240833 0.0541569051507214 0.00280117106398843 0.0683004614908967 0.280349627509681 0.112826518815389 0.0686981956487163 0.708303784492089 0.00192074556415609 0.402872585553911 0.0320391959173084 0.46346204420857 0.821119847662356 0.59976640817016 0.465012418939166 0.966230396365779 0.0124075721108684 0.814971902173531 0.177690224434076 0.849379582142181 0.967707946210846 0.907261583930758 0.850175308997318 0.994674968147733 0.00682118638272382 0.706559346702133 0.105647716859173 0.755068360144978 0.942469861707428 0.842471555240133 0.756219331047548 0.990301931792934 0.00368696826856582 0.564722845983019 0.0598403627407877 0.624208378858665 0.898239553779312 0.742375901428217 0.625669424234176 0.98214935050649 0.00447916873749916 0.61201272304375 0.0718281207404148 0.668825525516943 0.914764116807606 0.777953959670859 0.670204753433332 0.985271486369653 0.000254084705414754 0.0818118933250589 0.00435224794560717 0.102395912196395 0.377419309350348 0.165207962328401 0.102970251150701 0.790736692844672 0.00216766872234112 0.432336671175313 0.0360182955362764 0.49369369885376 0.838233031266837 0.628474552226837 0.495251855523654 0.969968812280951 0.00399825073817089 0.584607549459408 0.0645852249509331 0.643093063827975 0.905439466799269 0.757628061820401 0.644522499943092 0.983521263604915 0.00287765825737918 0.502928086284377 0.0472901250897164 0.564343699826495 0.873158152269317 0.692048673423031 0.565875621861382 0.977225231066295 0.0122766535150873 0.813346888267817 0.176126344659183 0.848000394076988 0.967370633928701 0.906353970103469 0.848802110152554 0.994617777895018 0.000880026119134797 0.2359398776289 0.0149233719102622 0.283336310486262 0.67751907921704 0.406834400726409 0.284603751336702 0.929056246199771 0.00721366217708735 0.718102821103972 0.111090422790668 0.76533734290858 0.945449498885175 0.849804997834618 0.766454983884364 0.990828328640329 0.00993607944618588 0.778683713214709 0.147202956653797 0.818335297878921 0.959900867277213 0.886553908843976 0.819260132441731 0.993342711676059 0.0076603323873749 0.730192412652075 0.117209768308105 0.776033007126928 0.948488384433973 0.857368212760309 0.77711454251565 0.991362357210028 0.0204084195541942 0.879575976399644 0.263801957911749 0.903394028352929 0.980273797790752 0.941937722360237 0.903936670668626 0.996782000778141 0.00306851864902065 0.519021308545248 0.050278108587896 0.580108625150313 0.880121915417111 0.705603100202592 0.581626208668162 0.978615518746086 0.00323343794052348 0.53211533553955 0.0528458355271329 0.592844217874562 0.885553118370749 0.71639322133151 0.594347958945978 0.979687353516464 0.000852229619120941 0.230198116128003 0.0144584213844786 0.276859070217082 0.670460889554267 0.399106167056909 0.278108780442337 0.926909565861395 0.00345564985906968 0.548676832555284 0.0562850384163695 0.608836310978831 0.892140019461643 0.729744773505492 0.61031981142176 0.980972840403062 0.00407546207941393 0.589263542370797 0.0657552051216615 0.647488797647035 0.907070997809032 0.761137110328787 0.64891023992884 0.983829644844707 0.00740683476705875 0.723460325093027 0.113746575061007 0.77008456397635 0.946806302333931 0.853171266358687 0.771186354786934 0.991067114499555 0.00590262030904389 0.675500586337387 0.0926624597998124 0.727161320673945 0.934050025150759 0.822177780848247 0.728396259158288 0.988799372830834 0.000385188468218504 0.119015797302574 0.00658401428795388 0.147457117363587 0.478932416654984 0.230803211680529 0.148242462453629 0.851392915008949 0.00150995416848559 0.346478244665297 0.025350556139278 0.404329279270384 0.782944275609628 0.540770845168888 0.405831465058125 0.95741747575385 0.00291070179304425 0.505790485672565 0.047808695715278 0.567156814939209 0.874420919924289 0.694483591863189 0.568686405200281 0.977478686511545 0.0229191195963498 0.891582759099626 0.287468616886517 0.913260238877423 0.982441011901515 0.94809370214704 0.91375275289948 0.997140835361298 0.0071370315101189 0.715920168958969 0.11003261148293 0.763399916161186 0.944892043473557 0.848426839615191 0.764523945548871 0.990730055909971 0.00237759870028584 0.455201771816933 0.0393771518488081 0.516849274231658 0.85040594285882 0.64983803359133 0.518405684440043 0.972553239028359 0.000245406742299762 0.0792384804315421 0.0042041906571396 0.0992450082437197 0.369287229994997 0.160469764551996 0.0998036388587252 0.784926855896604 0.0020420455655424 0.417717582579909 0.0339977630536945 0.47874964247097 0.829955678760451 0.614401524182169 0.480305377010645 0.968176252545027 0.00183472097788683 0.391879808138065 0.0306456719049421 0.452067645470157 0.814277234533123 0.588697788170577 0.453612129007337 0.964699993479543 0.000260888503657146 0.0838195234173348 0.00446830056375532 0.10485098388595 0.383650021971501 0.168885676405612 0.105437475785589 0.795076886013778 0.003838210386047 0.574615002886665 0.0621513653613015 0.633625714482109 0.901869253901236 0.750017887971006 0.63507155144219 0.982843233808639 0.00186984691613491 0.396416724939549 0.0312151371492426 0.456777977537915 0.817133361474963 0.593290272625928 0.458325092843344 0.965341313947711 0.0201846941997853 0.878379117033723 0.261622653036876 0.902407624600229 0.980055050874817 0.941319308774103 0.902955212417748 0.996745708160279 0.000801681302763709 0.21953327144002 0.013611843140502 0.264776013905269 0.656801961343111 0.384524829903399 0.265991244480537 0.922653831153037 0.0079844084088526 0.738340480590177 0.121600497730374 0.78320772426919 0.95049099720656 0.86239937777488 0.784264244698743 0.99171272560934 0.00501963861002257 0.638819482911684 0.0798433478409279 0.693671699329065 0.923275545896495 0.797096637799567 0.694994639658696 0.986843498496912 0.00324267108713411 0.532827497564894 0.0529892065757646 0.593534553021862 0.885842728641971 0.716974083961161 0.595037486084011 0.979744203793444 0.00767029432216905 0.730450351154712 0.117345348021027 0.776260549796065 0.948552334026512 0.857528292399033 0.777341301649855 0.991373564584612 0.00691677089241797 0.709456039573794 0.106978979517659 0.757650444653838 0.94322489717561 0.844322203465532 0.758793158034591 0.990435581542032 0.00723422369200169 0.718682830972656 0.11137385435812 0.765851855652642 0.945597175692406 0.850170566472248 0.766967792264946 0.99085434614773 0.00698912834948416 0.7116114471728 0.107984282242047 0.759569486163502 0.943783502335189 0.845694711585999 0.760706008853904 0.99053434646741 0.00313593187463638 0.524460720883735 0.0513292831084983 0.585409036235089 0.882402887098891 0.710110983250172 0.586921103938402 0.979066983970679 0.00725044819234339 0.719138834981309 0.111597382792695 0.766256268031227 0.945713144329126 0.85045778309917 0.767370862691098 0.990874772612604 0.0135806418688347 0.828377675160342 0.191460424878564 0.860718477965381 0.970448852001571 0.914680748475344 0.861464071876822 0.995138448690265 0.000868275867008958 0.233523141294472 0.0147268764717929 0.280612392288429 0.674572592206424 0.403591824975008 0.281872440748023 0.928164357082141 0.00708090465087368 0.714300173347948 0.109256340372766 0.761960653293012 0.944476517521631 0.847401413976874 0.763089398317476 0.990656740883582 0.00131936997181122 0.316550146536141 0.0222178034561764 0.372250482264692 0.759107310088833 0.5070821401337 0.373708258150782 0.951555526036793 0.0112685404355546 0.799825026666807 0.163896090745869 0.836484265607547 0.964520100215524 0.898730980180935 0.837335071542005 0.994133145509673 0.00560652566278539 0.664052726795944 0.088401229592991 0.716771820066907 0.930788853790499 0.814483357949988 0.718035549461227 0.988211342149069 0.00522233976105624 0.647948870283491 0.0828160604141801 0.702061250117026 0.926047228692995 0.803456212005044 0.703363452448837 0.987350242058381 0.00311229697619978 0.522567655179379 0.0509609929244671 0.583565946244816 0.881613097408069 0.708546262865675 0.58507997159749 0.97891088079822 0.00590068404698255 0.675428238429616 0.0926347153895781 0.727095837391171 0.934029691836981 0.822129523981917 0.728330961536256 0.988795717036428 0.00525486299858512 0.649371215857708 0.0832913548358689 0.703365059586645 0.926473507565066 0.80443990431661 0.704663960567477 0.987427955113552 0.00212427349916827 0.427369961700804 0.0353212222523491 0.488628851483558 0.835466136623727 0.623730391485359 0.490186499213821 0.96937282461426 0.0221892967280431 0.888340697039243 0.280735067086499 0.910601412638268 0.981860658201218 0.946440002791242 0.911107554179444 0.997044873804829 0.00327679427459587 0.535440860702116 0.0535187134121448 0.596065766597598 0.886900494280156 0.719100394589694 0.597565686237289 0.979951582860298 0.000606102092160655 0.175339637889641 0.0103233685380019 0.213971640943775 0.591269635107748 0.320767991497007 0.21502189065498 0.900169078796515 0.00128371439207831 0.310645362813854 0.0216296059244966 0.365862889603982 0.754055356919174 0.500224542254797 0.367310287512651 0.950275183725819 0.011637961822518 0.804998372783205 0.168416862491015 0.840898648062194 0.965620005764102 0.901662462978137 0.841730830955856 0.994320428542089 0.00280656624511254 0.49665657117516 0.0461726382447877 0.558166314609991 0.870353652694835 0.686676729486589 0.559703011266073 0.976660171126347 0.00300529247526398 0.513806120697748 0.049290233195028 0.575013442030679 0.877901009354804 0.701246489256209 0.576535998126644 0.978174090904823 0.000969046339602795 0.253767349338424 0.0164096339560539 0.30332331318139 0.698221627248097 0.430302407842917 0.304642155751723 0.935156175328156 0.0141186148611024 0.83390605280832 0.197633016967149 0.865374385381736 0.971557898715575 0.917705272644608 0.866098932914493 0.995325364803222 0.00494923902381222 0.635537903326061 0.0788066744758572 0.690647151090784 0.922263951977354 0.794791167960619 0.691977353348476 0.986657921477261 0.00429603943621069 0.60201131003928 0.0690825295972243 0.659473760131631 0.911437608309524 0.77062695521379 0.660872186927411 0.984650502592172 0.0045348054186515 0.61495315901933 0.0726592557147083 0.671566456234263 0.915726039646012 0.780088671272818 0.67293985114409 0.985450359818193 0.00852710647890779 0.750946667047814 0.128862506137085 0.794254655911671 0.953519667006031 0.87008037956141 0.795271412667627 0.992240279298579 0.00155727440737879 0.353508943542856 0.026125464786654 0.411794188115895 0.788150446412881 0.548435508082882 0.413304864735518 0.958659797135034 0.0063027399813011 0.689794973016538 0.0983618327464373 0.740055744996781 0.938000499886245 0.831621505630551 0.741253087552251 0.989507143987168 0.00966299562271816 0.773795383769604 0.143704810504919 0.814113702815778 0.958803415339677 0.883692291490352 0.815055171900146 0.993153984295033 0.00265972227432935 0.483191033813373 0.0438566028928377 0.544838257713604 0.864150817397562 0.674967828235231 0.546383637101243 0.975399735354807
233101 0.00168053870710208 0.619244319975637 0.558662274181045 0.891328255911025 0.935324137580892 0.956639764319388 0.999295780624954 0.982454587017787 0.00141515957403656 0.577911099355016 0.515893852324948 0.873497485176766 0.924097445326501 0.948911019931903 0.999163609557471 0.979227290100227 0.00101980466441928 0.496544320362082 0.434274981544683 0.832606809107076 0.897646162125529 0.930456261323638 0.998839277522552 0.97139347151473 0.00141628312814794 0.578104951032635 0.516092336986667 0.873585278888241 0.924153171509218 0.948949534877865 0.999164273460884 0.97924345015299 0.000135955652864311 0.116115097890127 0.0927633093765762 0.398503134427955 0.538776518378253 0.640560382296265 0.991351036884556 0.818938858816681 0.00161115228591201 0.609237380076033 0.548224736905908 0.887169231519369 0.932721805489652 0.954853701093061 0.999265423741116 0.981711540761491 0.00145664989167371 0.584953683130841 0.523117329674175 0.876660763012808 0.926102480755114 0.950295837835814 0.999187447163669 0.979807841500543 0.00354053179412219 0.774407751727189 0.727655939462543 0.945391436921058 0.968278727623652 0.978977420567336 0.999666236330269 0.9916099967583 0.00195295020752144 0.654039162457225 0.595375878086611 0.905070696605936 0.943853400532651 0.962470776062908 0.999394115934218 0.984868973446772 0.00129927375711262 0.556915052205196 0.494511209118754 0.863738023810608 0.917874665607529 0.944600594875174 0.999088971921053 0.977413795479002 0.00113884325752733 0.52415572700122 0.461598506911593 0.847449706098647 0.907363615016277 0.937276391508097 0.998960600680606 0.974309751107171 0.00104273490655733 0.502108960273105 0.439751321354237 0.835686157639133 0.899673222931694 0.931882844840038 0.998864799419655 0.972005556541159 0.00167375207467716 0.618288159071493 0.557662651103381 0.890935017142031 0.935078506134877 0.95647131965919 0.999292922412922 0.982384580448675 0.00156144268631011 0.601739541952634 0.540439284504578 0.883988779890338 0.930725117257057 0.953481086122682 0.999242018017528 0.981139374402399 0.000275518955281292 0.210273493173133 0.171663271191987 0.573161378845659 0.703054424492517 0.783174807495181 0.995713958833677 0.9016453934951 0.00411838999759625 0.799814411519431 0.7566734797228 0.952717303019011 0.972623123210244 0.981883987673601 0.99971322018787 0.992782868647702 0.000803740725105781 0.437299587033589 0.376897890167815 0.796718568788682 0.873584884739431 0.913363542663614 0.998527390133956 0.963972864990454 0.00102072652917379 0.496770429394205 0.434497206743895 0.832732830537618 0.897729233315062 0.930514764875458 0.998840325677267 0.971418594572678 0.00361736208442243 0.778149443746885 0.731904611866761 0.946493126057939 0.968933854751654 0.979416288833155 0.999673348105618 0.991787359155974 0.00101402233226544 0.495121429451545 0.432877105574748 0.831812002245826 0.897122013704072 0.930087045532657 0.998832659629173 0.97123487703589 0.00312535436287301 0.75179777871757 0.702162390072584 0.938558663724074 0.964201235639236 0.976241408175437 0.999621757885274 0.990502117656509 0.0016285441329214 0.611794582412531 0.55088687959343 0.888241256585716 0.933393521288695 0.955315034833214 0.999273275511919 0.98190362531177 0.00101230166926316 0.494696465374208 0.432459804596353 0.831574032144919 0.896965004746735 0.929976419823513 0.998830675747102 0.971187343981249 0.00116430921402516 0.529674730054892 0.467105413244289 0.850290022130772 0.909207914055157 0.938565478260442 0.998983337368812 0.974858149624785 0.00141283376877022 0.577509252852216 0.515482464146358 0.873315361012203 0.923981829539905 0.948831107663001 0.999162231896404 0.979193758127315 0.0012549677629422 0.548326483984221 0.485829799863181 0.859597413743777 0.915217637905221 0.942754312264599 0.999056797073945 0.976634019854678 0.00199788463154824 0.659178268497354 0.60085459568312 0.907011004309743 0.945049137362493 0.963285447220448 0.999407761451596 0.985204906484632 0.00199388523526962 0.658727040966851 0.60037296396598 0.906841521454037 0.944944775033743 0.963214371050857 0.999406571849579 0.985175611438545 8.58757731829835e-05 0.0766172195176307 0.0606636314181609 0.295008195077564 0.424565547281488 0.529545565925303 0.986375294392562 0.740716821006963 0.00358440276714102 0.776559541094461 0.730098245244922 0.946025985154539 0.968656144278779 0.979230275633365 0.999670334563694 0.991712196219843 0.00335376177701987 0.764765734497286 0.716746590010577 0.94251493743622 0.966565176551529 0.977828568702669 0.999647589659851 0.991145251740116 0.000276727470192662 0.21100140954105 0.17228668734751 0.574232085685605 0.703967588817578 0.783917312541829 0.995732601948666 0.902032951330152 0.00122340517255415 0.542002746853994 0.479461719494663 0.856491097586589 0.913217649383627 0.941362286520293 0.99903245640936 0.976044902935251 0.00249540208209506 0.707338777631743 0.652917157953457 0.924179176459383 0.95553874245018 0.970402933961042 0.99952601851737 0.988125466467368 0.00120694451463158 0.538634155803348 0.47607778368365 0.854815988835399 0.912136755911871 0.940609142988161 0.999019257564379 0.975725736492534 0.000206455793434937 0.166322653538622 0.134409117353596 0.501530523975636 0.639511889383883 0.730197584596842 0.994287998019951 0.872917296397468 0.000816838521530925 0.441284391600051 0.380704677899222 0.799326120566266 0.875360697918056 0.914635169861557 0.998550987806886 0.964530508847331 0.00268958224365513 0.722645982607722 0.669741793633183 0.929278818094819 0.958623599054699 0.972486163934618 0.999560309150256 0.98897544349715 0.000890831552504209 0.462778223021667 0.401367524399806 0.812886469390251 0.884525337850192 0.921172039860091 0.998671282016086 0.967382863136383 0.000341359539592024 0.248070061914105 0.204315205364779 0.624597118548289 0.745780101747874 0.817367098239982 0.996538004935375 0.919085614291449 0.00339417128376818 0.766920796954549 0.719180034994712 0.943162602309113 0.966951376696948 0.978087616708499 0.999651797954664 0.991250101689766 0.00204312539347727 0.664200886588679 0.606223271301553 0.908886190903442 0.946202755698421 0.964070774325458 0.999420893985288 0.985528418409511 0.00118079273071222 0.533179454423554 0.470610388589608 0.85207285085605 0.910363081071757 0.939372030043161 0.998997531977514 0.975200817540584 0.00201947651577096 0.661593946670554 0.603434965053912 0.907915480736342 0.945605816471253 0.963664486633388 0.999414102519722 0.985361089353846 0.000424722867902553 0.291038027505242 0.242145026601706 0.674298377919999 0.784961086288838 0.847767074291009 0.997215854459802 0.933922899408694 0.000424956540304381 0.291151578119603 0.24224601934127 0.674419214174485 0.785053953833125 0.847838076017544 0.997217381776756 0.933956848268127 0.000148266739602173 0.125313337416889 0.100321659687751 0.419455393430833 0.560234710287114 0.660269111709612 0.99206358674081 0.831440532188594 0.00191312589353739 0.649353597863028 0.590393381742262 0.903282243713101 0.942749389390789 0.961717990879416 0.999381486771193 0.984558257494459 0.00204845533632867 0.664782914314212 0.606846307154715 0.909102154807256 0.946335491915865 0.964161093870104 0.999422402992915 0.985565604953252 0.00264941784668326 0.719612137678602 0.666396404047464 0.928280912704692 0.958021055835097 0.972079614446393 0.999553628573385 0.9888097389979 0.000105013688820575 0.0921205202689398 0.0731946541913329 0.338502450916958 0.474309936419263 0.5792092676481 0.988830767129802 0.777456597924057 0.00179782424794018 0.635045105113211 0.575252695649449 0.897703210853782 0.939293963506913 0.959358081162961 0.999341769174596 0.983582308900363 0.000673180723781733 0.394240381287835 0.336232362784534 0.766475647083249 0.852662845193613 0.898258235277975 0.9982420576324 0.957278709409749 0.00155865820427613 0.601311054052402 0.539995261948787 0.883805325210658 0.930609767790053 0.953401730502833 0.999240662824473 0.981106265534632 2.363022815631e-05 0.0223208731405346 0.0174593477555869 0.103250331971093 0.168752256259688 0.236472512837899 0.952198427790414 0.440104075849814 0.00145998285254058 0.585509262192015 0.523688282113481 0.876908032678378 0.926258967595064 0.950403836025019 0.999189303321588 0.979853074901492 0.00171268492541066 0.623709216822604 0.563336631659536 0.893153098564867 0.936462854205082 0.957420271908212 0.999309011563447 0.982778778979558 0.00173605385850372 0.626890007326581 0.566673196504976 0.894441746051117 0.937265845118547 0.957970287576023 0.999318322530031 0.983007044706404 0.0020322750311554 0.66300978318143 0.60494883341017 0.908443365990503 0.945930504847316 0.963885496566837 0.99941779759897 0.985452122454814 0.0010737764281471 0.509449323074984 0.446998502804246 0.839678884570504 0.90229289315302 0.933723434535422 0.998897614676372 0.972793644674659 0.000425398118842288 0.291366059365985 0.242436795345686 0.67464731799159 0.785229230015821 0.847972069762855 0.997220263429917 0.934020907448253 6.04691089805227e-05 0.0551996753841269 0.0434956754113185 0.227588622946754 0.341896659688393 0.442141737636414 0.980760402156383 0.667944519693855 0.00163938378633408 0.613371568413746 0.552530321905287 0.888899181937793 0.933805443756601 0.955597834690343 0.999278084999003 0.982021319522589 0.00100774645850704 0.493567978877226 0.431352095831096 0.830940780714043 0.896547025341398 0.929681858500059 0.998825391031924 0.971060746009609 0.00292470928594166 0.739172049974325 0.688059415139794 0.934606864488142 0.961831650297812 0.97464782891141 0.999595738350163 0.989855118562589 0.00105608438073179 0.50529239317922 0.442891081017023 0.837427322556899 0.900816817217516 0.932686761343778 0.998879147842997 0.972349996148152 0.0028127073757125 0.731551749343621 0.679593112771599 0.932172411842225 0.960367742006449 0.973662011902601 0.999579600233439 0.98945423743389 0.00194570965955957 0.653196578423278 0.594479005651735 0.904750459619036 0.943655849420473 0.96233611601854 0.999391858226475 0.984813413127471 0.00131147344323798 0.559222999101044 0.496850536929716 0.864835669224779 0.918577327925121 0.945088270742941 0.999097449920891 0.977619463555633 0.000703334460692169 0.404759244244243 0.346087757263289 0.774232314540426 0.858086789188448 0.902196201277807 0.998317348959685 0.959036435393811 0.00208711567134466 0.668945146397156 0.611307300558544 0.910638572392983 0.947279063233271 0.964802898705418 0.999433117897548 0.985829730335024 0.000671197125469653 0.393535395732956 0.335573644046921 0.765946682230708 0.852291483992831 0.897988047361943 0.998236868026986 0.957157782209483 0.00175506283889852 0.629438073222817 0.569349994757383 0.895467309891115 0.93790423105753 0.958407333739925 0.999325713590725 0.983188314896034 0.0029972968321981 0.743884688780957 0.693312389128032 0.936093675880807 0.962724153242413 0.975248359028545 0.999605553470117 0.990099084976374 0.00118263819671566 0.533568595866182 0.470999938875673 0.852269817306381 0.91049058678431 0.939461015503615 0.998999096575928 0.975238602199791 0.00129754495521822 0.556586043976721 0.494177949768328 0.863581036253784 0.917774111363712 0.944530786316722 0.999087757629845 0.977384344747562 0.00175842254852228 0.629884821948471 0.569819676070271 0.895646506648318 0.938015715305063 0.958483636956729 0.999327003304719 0.98321995248015 0.00165901882213085 0.616195833705883 0.555476931392946 0.890071471996196 0.934538795880123 0.956101104539871 0.999286637026524 0.982230665319782 0.000451799806936647 0.303958402370557 0.253671481920253 0.687728342406909 0.79521380370882 0.85557625253782 0.997382345792974 0.937637601700179 0.000890618112021356 0.462718596031177 0.4013098991961 0.812849986610289 0.884500838347061 0.921154622386869 0.998670963722737 0.967375294578175 0.00190823437489029 0.648769341622317 0.589772947916021 0.903057925015123 0.942610791639229 0.961623444822792 0.999379899236382 0.984519212608723 0.000327655963612204 0.24050410301801 0.197732810821989 0.614938973325455 0.73793154634424 0.811169056368615 0.996393686596123 0.915984783189469 0.00487255974425502 0.825497838427992 0.786413739603003 0.959770301151143 0.97677920924896 0.984656359769527 0.999757780434895 0.993897703450078 0.00143894785668135 0.581977811414655 0.520061861522092 0.875330662032437 0.925260106837306 0.949714274608858 0.999177444735371 0.979564157594787 0.000191567149078347 0.156199815047963 0.12593521138162 0.482821589970432 0.62207935516781 0.715197435568888 0.993846700444466 0.864378158599288 0.00121703962536406 0.540705906089394 0.478158291539909 0.855847909333759 0.912802818531409 0.941073309605402 0.999027394543822 0.975922476297603 0.00215491215422332 0.676000715975761 0.618891431405772 0.913211374448933 0.94885619681875 0.965874695984599 0.999450980272753 0.986270345107678 0.00180668698101141 0.636186115562611 0.576455965434263 0.898154733365167 0.939574267467925 0.959549730770532 0.999345001833659 0.983661672996102 0.000917845699471421 0.470219768302482 0.408572593349803 0.817391981935178 0.887544493272928 0.923316111729494 0.998710373396838 0.96831326453292 0.00114266762245765 0.524992779037337 0.462432743269415 0.847883100511592 0.907645344347081 0.937473417842665 0.998964079777955 0.974393626975072 0.00124781480875278 0.546908667215853 0.48440027419143 0.858905262430263 0.914772495173882 0.942444656399918 0.999051388613682 0.976503059968803 0.000988501333934704 0.488744235973589 0.426624174409007 0.828212043292494 0.894743082890332 0.92840956199293 0.99880252692244 0.970513389598554 0.00105852514294793 0.505870051115664 0.443461349109404 0.83774169239795 0.901023097231475 0.932831700914374 0.99888173215884 0.972412058570054 0.000502899039319026 0.327102995191871 0.274497085807175 0.710275362276926 0.81212019110623 0.868324500243345 0.99764781818397 0.943619645816524 0.000364670747801607 0.260600454472846 0.215268205180812 0.639959633350169 0.75810406796867 0.827025607670036 0.996758667467218 0.923865822066438 0.00228163473782153 0.68841550863161 0.632304235418597 0.917644213012573 0.951564992516081 0.96771279027003 0.999481522977519 0.987024624744585 0.00043424626005476 0.295636580400701 0.246239364313039 0.679151561282277 0.788682081461772 0.85060811981861 0.997276772751125 0.935278813424459 0.000721131367960993 0.410798130225764 0.351768593142079 0.778573387127134 0.861104756465638 0.904380654248547 0.998358836380529 0.960007634201106 0.00184357247398522 0.640859405788566 0.581391657835757 0.899991949263508 0.940713625135027 0.960328344190288 0.99935812207886 0.983983910661268
233121 0.00977500237321602 0.876186460291985 0.350286819209235 0.998734088277666 0.972262312388159 0.891747120446227 0.974769236732638 0.986729771230869 0.00495255612185525 0.781088248941645 0.213734244639427 0.997492387034595 0.946447389328072 0.805953758421577 0.95117028204806 0.974019634398286 0.00522141918940116 0.79003810214305 0.222799550710989 0.997621843950527 0.94907754312708 0.814128936594099 0.953579855022203 0.975330916245461 0.00833269266749439 0.857625305060108 0.314562208946183 0.998513137018565 0.967571021293687 0.875186397457166 0.970489073665806 0.984446225652484 0.00110753047988324 0.442848776204398 0.0570982158420809 0.988840980344492 0.797448492289687 0.480585285130099 0.812711533030152 0.893067328357355 0.0033505501412105 0.706745850958557 0.155126052486353 0.996291916964984 0.922703756953832 0.737214719395627 0.929364360127884 0.96201001963132 0.00384654808561776 0.734618103699118 0.17416382592955 0.996770118251362 0.932024531613353 0.763161517817543 0.937935989084635 0.966761783189561 0.0024167170736437 0.63459494621913 0.116850365094304 0.994861663023698 0.895856624706896 0.669049862395712 0.904591431012886 0.948046347425457 0.00416182608714654 0.749749214414552 0.185834723709224 0.997015008682081 0.936867525162676 0.77715885963058 0.942383849708805 0.969211635096094 0.0055091356764045 0.798843665387018 0.232277059996569 0.99774641449988 0.951621609865113 0.822151599507131 0.955909437532197 0.976595718673723 0.00267599469815342 0.657945383683315 0.127813690264826 0.995358407102293 0.905010732161363 0.69126969123533 0.91305227432215 0.95285444505691 0.00356245842244916 0.719336023100859 0.16336369936295 0.996512457221854 0.926980218245343 0.748961427586873 0.933298958046735 0.964196221128767 0.00538756012234077 0.795213962804989 0.228299985450592 0.997695396275704 0.950578109630021 0.818847096837134 0.954954045880382 0.976077357006743 0.00171529227899139 0.551924871034914 0.0857921935719737 0.992770608718777 0.859178358646666 0.589127926613747 0.870544937170206 0.928277215713644 0.00816628465818176 0.855123546544039 0.310193189094647 0.998482630322293 0.966926688057435 0.872947502282817 0.969900915777081 0.984131687939419 0.0113089118255051 0.891302509224202 0.384506018193453 0.998907298543362 0.975970416561354 0.905169025484062 0.978149735256131 0.98852662112907 0.00193397924422681 0.58143482623681 0.0957024438886704 0.993584231484719 0.873105200616529 0.617884045857025 0.883500082971436 0.935880376103106 0.00355700730569005 0.719025651694032 0.163153764556597 0.996507112186382 0.926876127319161 0.748672370974633 0.933203225525868 0.964143130114421 0.0104018123344964 0.88283830802859 0.364706587269069 0.998811033160452 0.973906231283055 0.897660620717266 0.976268205294042 0.987527252496273 0.00366150980901586 0.724859221180068 0.167160525475578 0.996606818469259 0.928821511964648 0.754100919687188 0.934992090097334 0.965134359542338 0.00355344889992544 0.718822677241132 0.163016666716529 0.996503614213387 0.926808018726939 0.748483321576589 0.933140584983802 0.96410838840576 0.0079789238277946 0.852200503512778 0.305208707302136 0.998446761928404 0.966170156720138 0.870329545033455 0.969210251652731 0.983762101152369 0.00426371390828117 0.754278740501306 0.18953772347494 0.997086428925498 0.938288985942071 0.781336963100152 0.943688572899011 0.969928226628381 0.0021119935024694 0.602740557610237 0.103615397022764 0.994122862911239 0.88256305246289 0.638488013554985 0.892278760830239 0.940975706125361 0.000657133897515015 0.320372740232821 0.0346684932788903 0.981327133703577 0.700141553320647 0.354309618857059 0.720163986217907 0.83202000026594 0.000607636568974399 0.303556325201216 0.0321395471684662 0.979835756117718 0.683436878074638 0.336594089154837 0.704103327884341 0.820781497047139 0.000397632718866606 0.221891397564412 0.0212637397194033 0.969504788092427 0.585490324255206 0.24922168555136 0.608891839935017 0.749771291422015 0.00429820311688599 0.755775277211367 0.190783746705126 0.997109839958628 0.938755825112252 0.782716177065332 0.944116997411206 0.970163328374601 0.00244109594907062 0.636924873758201 0.117892684457957 0.994912841490829 0.896791605821833 0.6712738992645 0.905456268521628 0.948539693015499 0.00511370857595665 0.786541403718475 0.219192478884298 0.99757161194362 0.948055335457923 0.810937433783309 0.952643516248863 0.974821732746023 0.00784210402163827 0.849991060595376 0.301524262086318 0.998419488072016 0.965595655755801 0.868349245255741 0.968685704537553 0.983481240186627 0.00378642980510834 0.731523890720063 0.171901146278004 0.996718807346702 0.931015837065013 0.760291511800406 0.937009086619224 0.966249892098685 0.00707471965959954 0.836276249820011 0.280132903668605 0.998247000142952 0.961977384989648 0.856028569484046 0.965380759811734 0.981708345909831 0.00147444884867313 0.514223800090299 0.074628669805756 0.991597636060639 0.839827067597356 0.5520163632092 0.852487433950209 0.917509627320469 0.000263362587875338 0.158850035434856 0.0141835088636072 0.954656484522421 0.483311702751394 0.180213903488061 0.507630700057525 0.664912006929134 0.00330103540799057 0.703640313954782 0.153178312286022 0.996236319671442 0.921631601959444 0.734310545416373 0.928377421192298 0.96146029872449 0.000375587594180833 0.212196302466148 0.0201081294427492 0.967771867376499 0.57157848377225 0.238698773235229 0.595222416385754 0.738914404561701 0.00326173489003706 0.701128414210538 0.151626098486385 0.9961909943442 0.920759288274791 0.731959575770453 0.927574294118751 0.961012561692125 0.00341756322129838 0.710847145691085 0.157748198782747 0.996364605904579 0.924109099593396 0.741046025120201 0.930657705317337 0.96272959117602 0.00922290718331209 0.869677098456341 0.33704869161311 0.998657663831466 0.970634747444827 0.885949355637575 0.973284728748746 0.98593883654149 0.0130041142486717 0.904262182590799 0.418465719863626 0.999051234550649 0.979072412496247 0.916630077560037 0.980975885222418 0.990024295355123 0.00854095660487231 0.860638276585909 0.319954809494901 0.99854964452529 0.968343175659547 0.877880654090008 0.971193815924377 0.984822873495353 0.00266052644180138 0.656636027894884 0.127167111286906 0.995331474873601 0.90450986177464 0.690027800564798 0.912589710882988 0.95259263550906 0.0063093441747042 0.819876623650174 0.257487396099964 0.99803325283545 0.957529353642738 0.841231838377098 0.961314857434085 0.979519376100097 0.00271133145723377 0.660899575966908 0.129287267324197 0.995418785378467 0.906135532740752 0.694069899336188 0.914090891349046 0.953441857032563 0.00780960017100949 0.849456516528441 0.300643358940739 0.998412868450355 0.965456317254901 0.867869949895319 0.968558473312002 0.983413094456984 0.00301484942757363 0.684325065683446 0.141746306287395 0.995879344365196 0.914803694909531 0.716187964126842 0.922087563214342 0.957944149852503 0.00869178715249783 0.862742686026315 0.323808990646043 0.998574993511293 0.968880013091473 0.879761073208611 0.97168372570215 0.985084552277275 0.00726602287165266 0.839922612734132 0.285584144235244 0.998293403458828 0.962948238843099 0.859309028588487 0.966267760495758 0.982184727631957 0.00375381902302097 0.729815237213793 0.17066869014843 0.996690288800178 0.930456104314603 0.758705552254025 0.936494665672933 0.965965595113485 0.000891191178618464 0.390037650478336 0.0464535671875165 0.986166606356575 0.760036097857382 0.426720650988256 0.77733112034137 0.870447017764444 0.00262553476767198 0.653636898356987 0.125700977184978 0.995269384498317 0.903357146770654 0.687181386533529 0.911524991705827 0.951989545781935 0.00586729163133079 0.808830431980942 0.2437640953779 0.99788444911151 0.954455878252154 0.831225679819141 0.958503455772124 0.978000692311178 0.00229672177290518 0.622678544394787 0.11168460430129 0.994594008178865 0.890996868146004 0.657650916718102 0.900093820428944 0.945473747524888 0.00246892906575553 0.639549001670479 0.119079748116726 0.994970042007661 0.897838802051094 0.673776923179108 0.90642472288457 0.949091637245665 0.0019111086047768 0.578531314200022 0.0946758837557963 0.993507803283607 0.871778772306378 0.615065983822513 0.882267660394245 0.935161405372649 0.00922583575667301 0.869713412226467 0.337120296219831 0.998658093320965 0.970643879490871 0.885981729680729 0.973293059374918 0.985943278225095 0.00243676268983373 0.636512902806888 0.117707591973647 0.994903819149492 0.896626641682495 0.670880763627753 0.905303691224949 0.948452686669627 0.00839182425216109 0.858493799637797 0.316101752895877 0.998523686387048 0.967794025651726 0.875963261378004 0.970692619262345 0.984555036685691 0.00224808582242006 0.617625191538324 0.109573947514292 0.994477431027848 0.888895834685166 0.652804780503404 0.898148086632172 0.944357179830136 0.00894090678816009 0.866083968433973 0.330082485726944 0.99861499098962 0.969728230405247 0.882744378789222 0.972457696396875 0.985497704030135 0.00296275807460383 0.680536522051477 0.139632894241645 0.995806980418444 0.913431305338463 0.712621233386386 0.920822350938333 0.957234203745319 0.000443946484007569 0.241503091332343 0.0236828262256417 0.97260019823692 0.611963904063063 0.2704094839257 0.634803073568588 0.76987658590002 0.00209855350355001 0.601207719950316 0.103022710916796 0.994085366743215 0.88189836012267 0.637010041018113 0.891662309016761 0.94061938455851 0.0113702659589237 0.89183158143344 0.385802005881493 0.998913255739261 0.97609842907918 0.905637749616598 0.97826639645165 0.988588525239023 0.00318127940945603 0.695851574169272 0.148430997470389 0.996094725680037 0.918911743989648 0.727015143397647 0.925872853584517 0.960062838490998 0.00158135187043589 0.531710745432076 0.0796166193920164 0.99216203524277 0.849034032928885 0.56928238067649 0.861087035926984 0.922662488140169 0.00316003113753573 0.694426858663659 0.14758323742339 0.996068486104008 0.918409389436278 0.725678858394043 0.925410123649277 0.959804269798008 0.00120009371227069 0.462756913026651 0.0615817791028817 0.989693749498282 0.810118848649775 0.500665411943683 0.824637085554309 0.900502654577715 0.00159282986032573 0.533513944743965 0.0801490350647081 0.992218165139761 0.849960140379443 0.571057617640159 0.861951225924028 0.923177787148922 0.00346819812817639 0.713871134588156 0.159718947603374 0.99641767305972 0.925137657985301 0.743867988270125 0.9316040786139 0.963255534027158 0.00355990059759319 0.719190472685001 0.163265204588182 0.996509951204733 0.926931412496462 0.748825876142302 0.933254071586108 0.964171328777008 0.00376820939643853 0.730571885711967 0.171212986131755 0.996702934014722 0.930704212481845 0.759407965742862 0.936722695477641 0.966091634664824 0.0148358700177371 0.915223171425668 0.451296115946662 0.999169821630591 0.981642285311549 0.926290493152606 0.98331599789461 0.991261298885158 0.00784160161203742 0.849982826807878 0.301510662479185 0.998419386169913 0.965593510495553 0.86834186304473 0.968683745706321 0.983480191090175 0.00544723017942533 0.797011557594342 0.230256973345862 0.997720720263187 0.951095800440976 0.820484072763442 0.955428048362707 0.976334594741483 0.00423439851160399 0.752992290311426 0.188475666523023 0.997066230880401 0.937886572282391 0.780150883890284 0.943319242597552 0.969725473503217 0.00387093645361316 0.735853206005667 0.175078290011161 0.99679048074481 0.93242540457052 0.764306398474352 0.93830430798239 0.966965060521405 0.00182299110252242 0.566958865321704 0.0906992447557754 0.993195529996887 0.866398724405463 0.603809706395419 0.877265756315408 0.932234107019372 0.00125944335387881 0.474791600936827 0.0644346139547234 0.990175224472383 0.817442030000562 0.512745054943411 0.831516789444048 0.904749837603578 0.00497682398206259 0.78192707273337 0.214560958992447 0.997504644787101 0.946695832192385 0.806720879556268 0.951397939482497 0.974143657811914 0.00150659392402984 0.519617403073492 0.0761340776861491 0.991775699191638 0.842711278319366 0.557351559790009 0.855182982274256 0.919129717269683 0.0124177818840206 0.900139519460931 0.407139041507744 0.999005891429832 0.978093184330372 0.912988753565664 0.980083911181914 0.989552051056688 0.00798476555719231 0.85229340452574 0.305365177721007 0.998447905653906 0.966194262589984 0.87041278361343 0.969232260250204 0.983773882188485 0.00439531296192315 0.75989327770481 0.194272089654214 0.9971737894233 0.940033299473279 0.786508233863772 0.945289161947373 0.97080605607537 0.00806084110698164 0.853492755036459 0.307396608460193 0.998462649009401 0.966505105498261 0.87148719243983 0.969516050188745 0.983925770151468 0.00134846635016619 0.491867728890554 0.0686820495256773 0.990818691407491 0.827426840119274 0.529809225356865 0.840881641231314 0.910482372070205 0.00394916867678058 0.739739076130416 0.177998358976514 0.996854106941665 0.933680122037564 0.767905715240579 0.939456954393527 0.967600733984145 0.00727013128816982 0.839999156207167 0.285700332203333 0.998294373273636 0.962968549327705 0.859377854142004 0.966286315041694 0.982194688320815 0.00175121846269551 0.557054248624304 0.0874348465224416 0.992918122130934 0.861671963905557 0.59414459174802 0.872867050868678 0.929647440309832 0.00428122059369939 0.75504065292743 0.190170671915805 0.997098359342035 0.938526834961893 0.782039219810237 0.943906854767218 0.970048023165135 0.000763267014189748 0.353832976480425 0.0400476389449122 0.983883449772075 0.730625487291898 0.38928406542845 0.749341151547864 0.851932353837125 0.00194410834212076 0.582708051196203 0.0961563650494965 0.993617509617972 0.873683948231852 0.619119027085215 0.884037717862137 0.936193739115203 0.00551507216052316 0.799017632593607 0.232470234224037 0.997748848230958 0.951671442719397 0.822309892901473 0.955955058072847 0.976620458602258 0.00124334727377282 0.471581171623791 0.063662585319481 0.990049142097463 0.815512256746936 0.509526963217437 0.829704801826457 0.903634173746633 0.00104961635140612 0.429626703101341 0.0542715536478445 0.988231836188969 0.788624985763327 0.467181271173238 0.804389818792786 0.887823214496427 0.00314503948655599 0.693413634652047 0.146984108506172 0.996049760373548 0.918051206406125 0.724728182794768 0.925080166779668 0.959619820481814 0.0023085888573195 0.623891420812678 0.112198114157358 0.994621711341824 0.89149754228967 0.658812973499337 0.900557373834143 0.945739436287672 0.00183842782721595 0.569031709382285 0.0913983570704743 0.993252383199082 0.867373529477365 0.605828792091199 0.878172420699149 0.932765829233691
233141 0.000992260884718471 0.470657833256728 0.511787977943119 0.94941278525916 0.880994551685826 0.739531734938876 0.899902627967544 0.985445014231385 0.00132020413364361 0.541995883020338 0.582499980903357 0.96150712119634 0.907858749851096 0.790744692468195 0.922872204876808 0.989024392044651 0.000481581286698938 0.301339844009282 0.337096222791748 0.901030083924255 0.782187534747759 0.579352055005942 0.813470620404365 0.970451763927042 0.0011446175571503 0.506371811990172 0.547395514331283 0.955855445216516 0.895188843477444 0.766119609355982 0.912066771395741 0.987359796723183 0.000158499410447363 0.124273057834982 0.143329304780172 0.749711717472871 0.541606747989173 0.311839542660905 0.58930032280343 0.915296435519236 0.00152090984295138 0.57691054581884 0.616511636288801 0.966422732356494 0.919048555654864 0.81323112002095 0.932374561477675 0.990460859847979 0.000290827166732033 0.20661319370494 0.234908720212018 0.846080662494045 0.684368988328201 0.454024580038795 0.724757452422507 0.951992547508106 0.000155530247957597 0.122229288230966 0.14102260755376 0.746145956315976 0.536907529347926 0.307795277632113 0.584715140130224 0.913818520087073 0.00174082574662038 0.609538965178053 0.647949704235785 0.970545831355861 0.92855890395273 0.832912997100843 0.940420833255624 0.99165769235479 0.00079062214251238 0.414626642786689 0.455069757288395 0.93730794065459 0.855018188249642 0.693422402016882 0.877479519475812 0.981796890235125 0.000232498063980574 0.172306496844854 0.197070759604889 0.814614931203042 0.63413971464618 0.399313048611109 0.677930789848766 0.940659843562827 0.0010381244878196 0.481939649733282 0.523081455027588 0.951541504506183 0.885655578371959 0.748149468673579 0.903903869827303 0.986079721826558 0.00144212205571276 0.563857276467055 0.603841163632255 0.964650448697633 0.914995696016796 0.805004513230858 0.928937285528763 0.989944160589991 0.000633804879617078 0.362135519609895 0.400965690164786 0.922979907672623 0.825386745180279 0.644496088628765 0.851642188515836 0.977391383359071 0.00224857983367136 0.668591770527941 0.704014202560773 0.977055634699766 0.943811193415157 0.865630255400422 0.953268116494309 0.99353255782777 0.0014738549577276 0.569210101298424 0.60904351247713 0.965386260620961 0.916675809000319 0.808403382678759 0.930362814139618 0.990158847222162 0.000205670302243808 0.155512687735714 0.178383493199701 0.795376859341695 0.605248688676833 0.370292417318946 0.650592454351551 0.933433049167476 0.000435533955798131 0.28060267693379 0.315007860117755 0.891695150029467 0.76457212176769 0.554671971068643 0.797730960867018 0.967428041840856 0.00177647308396859 0.614360956931786 0.652567720468439 0.971120801349047 0.929894290030221 0.835719907637596 0.941548451912633 0.991824012928558 0.000614375238619294 0.354970342881622 0.393506190750472 0.92073579076503 0.820851007175516 0.637326197330099 0.84766258459774 0.976692606832358 0.000380971677063102 0.254381983759792 0.286854144559831 0.87806923527593 0.739622886896498 0.521402770424104 0.77526280837288 0.962934079519677 0.000608769495016764 0.352873115570991 0.391319411153829 0.920063832438386 0.819498281703906 0.635203557266107 0.846474444415878 0.976482903372553 0.000638684665836145 0.363910167762173 0.402810459575366 0.923523710845433 0.826490072828742 0.646252540681253 0.852609241135596 0.977560352432001 0.000995472576091868 0.471463806271254 0.512596179134824 0.949567917638563 0.881333273107444 0.740154340161918 0.900193628821027 0.985491337612271 0.000252139065743296 0.184184607269302 0.21022242642745 0.826554000260153 0.652747071229741 0.418919701631398 0.695380828819672 0.945029209298398 0.00077828682168869 0.410812204783049 0.451170019425658 0.936376795366459 0.85305642969816 0.690066681776545 0.875777530428358 0.981513492657875 0.000428726180389557 0.277432088183154 0.311616913013031 0.890163596638957 0.761723272186363 0.55077552143355 0.79517586612545 0.966927716748968 0.00240830337592274 0.68365207701711 0.718143397877568 0.978548063407518 0.947349499686746 0.873431533193289 0.956238516260975 0.993959861657532 0.000999876128905795 0.472564903704096 0.513699973125291 0.949779081236733 0.881794575746869 0.741003178704657 0.900589883937349 0.985554374899879 0.00111589477470072 0.500011468535675 0.541084709262043 0.95476932911737 0.89277754250633 0.761529939536802 0.910004730283961 0.987038290998846 0.000454663252464424 0.289364872985879 0.324360004990862 0.895778785971087 0.772224560088734 0.56526774228296 0.804581071121583 0.968756221155032 0.00185495031282451 0.624569059835388 0.662320352605724 0.972310875050165 0.932665458067024 0.841579449168212 0.943886747893832 0.992167815331408 0.000859445932797243 0.43503562263408 0.475851195507 0.942041042887003 0.865069624201451 0.710888893269025 0.886181030308141 0.983231272132014 0.00103140634082733 0.480317170086535 0.52145988426593 0.951240944457361 0.884995756114909 0.746922906856472 0.903337856183207 0.985990228363134 4.03206566384567e-05 0.0348383010840677 0.0408197126952789 0.432433397692806 0.231085427052952 0.103350545903075 0.267384864347014 0.733232460498836 0.000356112431970913 0.24179201550654 0.273246013495509 0.870655688606599 0.726414385992766 0.50453988194446 0.763283625862278 0.960448000475788 0.00133088503074568 0.54399808404373 0.584460869253581 0.961804635729533 0.908531470878794 0.79207663231075 0.923444556170328 0.989111631876935 0.00137085675881758 0.551338560722348 0.591638942852378 0.962878430642272 0.910964303790837 0.796914503033014 0.925513258248804 0.989426178784652 0.0015495029475495 0.581457072980078 0.620912240845714 0.967022816298505 0.920425585065307 0.816047881597949 0.933541300066932 0.990635503598808 0.000295344397981228 0.209151925075153 0.237690968225228 0.848077757693861 0.687689783960633 0.457848997281432 0.727822313856204 0.95269227867015 0.00191059433051044 0.631486581463934 0.668911022751489 0.973097054571854 0.934501464651948 0.845487634201398 0.945434684991693 0.992394605201152 0.000620418738440004 0.357216195916726 0.395846231368326 0.921447689671524 0.822286854381256 0.639587123635488 0.848923092112868 0.976914539270583 0.00152014257566555 0.576787186719857 0.616392145983386 0.966406329159436 0.91901094865647 0.813154348368701 0.932342689497363 0.990456083809272 0.000410383587434494 0.268748839343619 0.302311371447162 0.885813034777745 0.75369294837797 0.539929818511371 0.787959114002893 0.965499896985645 0.000670715110290639 0.375318462217509 0.414643304975536 0.926911116730524 0.833400107395484 0.657364793419054 0.858656969753449 0.978609720627477 6.96517122821419e-05 0.0586953928206856 0.0684822137423595 0.568256913489548 0.341746763226156 0.166052601827403 0.386687257565851 0.826031384187239 0.0024443624718606 0.686865241278655 0.721149125998558 0.978858578602303 0.94808765439602 0.875069346484161 0.956857723187727 0.994048648973213 0.0013067759886635 0.539453668793927 0.580008374857811 0.961126450423853 0.906998846884814 0.789045794474595 0.922140397848122 0.988912712108438 0.000717351278573253 0.391217060118323 0.431058229901008 0.931339464318186 0.842531632172286 0.672351659849921 0.86662568529556 0.979973402649823 0.000785693334815781 0.413108441604629 0.453518199574984 0.936939170100951 0.854240642312769 0.692090306130591 0.876805078339228 0.981684701328754 0.00026024110699207 0.188985799971725 0.215523045331197 0.831042649499032 0.659882840868166 0.42663984983126 0.702040417658058 0.946649710506051 0.000333982900960419 0.230221901132802 0.260688270899861 0.863254713321669 0.713476140886828 0.488497326260774 0.751492490964626 0.957936646711407 0.00104583197010349 0.483788653264101 0.524928365991498 0.951881798791861 0.88640331397625 0.749542114295682 0.904545135287373 0.98618099775925 9.65333264724492e-05 0.0795484821668262 0.0924707578394831 0.645919552775382 0.418456748996825 0.216283413435454 0.466338284790433 0.868088881312442 0.000780992884587157 0.411653240088277 0.452030288498775 0.936583424214555 0.853491318918535 0.690809111362052 0.876154937487104 0.981576415441873 0.000735034039526566 0.397036037635167 0.4370443804876 0.932881476962756 0.84573777846082 0.677697278722228 0.8694172953508 0.980446102177113 0.000823171456911472 0.424459141173832 0.465099311936395 0.939639082224055 0.859952002277528 0.701938378355702 0.881754670893361 0.982504632669533 0.000173605072351962 0.134525300390031 0.154875612815734 0.766405129461223 0.564110157660089 0.33170448205851 0.611143392576358 0.92209352283301 0.00118987369287907 0.516072093048425 0.556994914020919 0.957464882235398 0.898775856074557 0.773003744693011 0.91513092294567 0.987835255174366 0.000486895589875794 0.303656535985317 0.33955420817124 0.902004920449868 0.784052400200943 0.582025556993132 0.81513095001639 0.970764995370945 0.000420596051209752 0.273608885199798 0.307523114680923 0.888276851948095 0.758229450270348 0.546032009424661 0.792038638834317 0.966309701761512 2.05606599039565e-05 0.0180732743394328 0.0212396299897156 0.279804024820757 0.132883958909117 0.0555120637248779 0.156905467515059 0.583602802766333 0.00078942995789388 0.414260138121368 0.454695272001731 0.937219137765784 0.85483087558923 0.693101250107071 0.877317062383153 0.981769879979049 0.000167156904054172 0.130178389683186 0.149985080401646 0.759559513101892 0.554780084304066 0.323366685932609 0.602109961349011 0.919330194193243 0.000633165948870667 0.361902425395153 0.400723303971043 0.922908132525753 0.825241242928578 0.644264818053087 0.851514628632459 0.97736907106817 0.000350010721622039 0.238636644632743 0.269826246321091 0.868696211537746 0.722965050121311 0.500217802251095 0.760145646828295 0.959785985562516 0.000994043399950396 0.4711054575796 0.512236866311874 0.949499002542074 0.881182783010575 0.739877653430624 0.900064344821668 0.985470760516783 0.00102131269012509 0.477860329066149 0.519002767853074 0.950782302182738 0.88398998555146 0.745057471000993 0.902474819561414 0.985853587314604 0.00131873300869607 0.541718736354555 0.582228451826196 0.96146578022813 0.907765318182257 0.790559902800311 0.922792702248371 0.989012266627641 0.000248696183062738 0.182127157574034 0.207948257592657 0.824573584715557 0.649623365065178 0.415575834159318 0.692459943482059 0.944310407126879 0.00135751517263454 0.548914841783482 0.589270746331999 0.962526791111011 0.910166779945754 0.795324924311668 0.924835301616239 0.989323228226244 0.00108041725716613 0.491925977342594 0.53304312744075 0.953351797261149 0.889641748538471 0.755606470284475 0.907320455365282 0.986617895687091 0.000476446515666301 0.299086750190669 0.334703858353368 0.900069588244773 0.780354836424136 0.576736209347071 0.811837821682504 0.970142675108268 0.000228758930979173 0.17000596867916 0.194517297944425 0.81215339257942 0.630369170128063 0.395429656227761 0.674379814884863 0.939748139267905 0.000751319247637712 0.402297749913895 0.442447241392262 0.934241636171451 0.84857726037963 0.682468557101534 0.871886937149935 0.980862136774722 0.00112421052730924 0.501869657140266 0.542929788445731 0.955089230257435 0.893486977806802 0.762877124617913 0.910611594694567 0.987133040463748 0.000123452677908518 0.0995261118999062 0.115287186764442 0.699968392855917 0.479233133358905 0.260868136985587 0.527757852403801 0.893800413514528 0.000635108997382629 0.36261075962039 0.401459816123415 0.923125993776378 0.825682978858274 0.644967202514775 0.851901871732304 0.977436788660374 9.96107037361204e-05 0.0818769996126653 0.0951384351174541 0.653064095057111 0.426113131037837 0.221650573608282 0.474156441311045 0.871641396223723 0.000269880134468437 0.194624798358072 0.221737377053417 0.836089321781467 0.667999551252576 0.435561649669768 0.70959381822615 0.9484574254894 0.000641108136931837 0.364787861203207 0.403722426502286 0.923790940423902 0.827032861925447 0.647118427478307 0.853084846236193 0.97764333378205 0.00022877815678246 0.170017830155212 0.194530468774585 0.812166216404161 0.630388756136783 0.395449752127035 0.674398273412939 0.939752898681376 0.00264924966368884 0.703954799950624 0.737083818307212 0.980465598810572 0.951918770714494 0.883627757839914 0.960068870609667 0.994507507099671 0.000866050791033951 0.436919776296134 0.477762634014447 0.942457985334923 0.865961494831152 0.712461135675997 0.886951593250343 0.983357137120959 0.000597428240526278 0.348588203226068 0.386846727389936 0.918668935351127 0.81669812258086 0.630832320359607 0.844013115314184 0.976046895629704 0.000837375797531191 0.428647411313709 0.46936156270198 0.940602956730714 0.862001480157621 0.705508364634377 0.883528299883953 0.982796540001769 0.000161149993771165 0.126089525751592 0.145378072995881 0.75281132474367 0.545721935564455 0.315410177396928 0.593308853369256 0.916573606502242 0.000315264983202324 0.220156658561145 0.249723153718251 0.856300223220483 0.701537941553964 0.474094758341139 0.740562294147161 0.955549473461598 0.000305936731674296 0.215041774798743 0.244136398511932 0.852563521733822 0.695209303333749 0.466610181102463 0.734748264675378 0.954255732728533 0.000393002130949501 0.260326091661748 0.293258592524424 0.881360170324363 0.745567759055585 0.529158244315058 0.780635299765069 0.964028331093421 0.000438641714124254 0.282040837288649 0.316544765829685 0.892380203281292 0.765850113869193 0.556428340103345 0.798876303562546 0.967651445003802 0.000693302883454821 0.38312100999285 0.422710175551366 0.929125064133046 0.837951406190561 0.664790859718307 0.862632012153952 0.979292642063899 0.000518498099225937 0.317122468200838 0.353803224064644 0.907427452041389 0.794514921294754 0.597248215178664 0.824424919180293 0.972498711977592 0.000851242189097012 0.432677762728336 0.473457505196075 0.94151468635339 0.863945204916876 0.708911971682082 0.885209194441455 0.983072264519296 0.000794486216262796 0.415811406896688 0.45628000672467 0.937594048598654 0.855621995051973 0.69445871129364 0.878003128705749 0.981883888033078 0.000127480818707778 0.102441251905833 0.118603167678608 0.706668724445238 0.487251951207404 0.267107223005054 0.535753304400885 0.896810207604973 0.000595983030727568 0.348038106630761 0.386272056917028 0.918487681879292 0.816335051299494 0.630267766593208 0.843693792844879 0.975990172028934 0.000490336753924687 0.305148495966571 0.341136138466934 0.902625981848688 0.785243024949556 0.583738688263535 0.816190394308885 0.970964305269669 0.000805952664764808 0.419299126786712 0.459839978844517 0.938427905427287 0.857384544273862 0.697493122286707 0.879530921202378 0.982137226849046
233161 0.00347078112884264 0.274543402091739 0.155844388573476 0.942774949574212 0.873904901990884 0.326145204291519 0.898616876739838 0.833358173828389 0.0105989904323158 0.537893681896412 0.362178556928443 0.98064754201441 0.955190602087701 0.598179609727459 0.964617283392659 0.938956050934075 0.00281157703415416 0.234515497612405 0.130020868265936 0.930250291711193 0.848725504784931 0.281513326939453 0.877681419865072 0.801917379183694 0.0115843976670771 0.560148018374879 0.383191399596295 0.982281881248013 0.958884674683451 0.619583961411059 0.96756061569048 0.943909903805998 0.00369701504883623 0.287343993136483 0.16436453570029 0.946099550223222 0.880724436244019 0.340223399014883 0.904246364807982 0.841974044778143 0.0031253782784747 0.254100164684927 0.142503596156737 0.93682956349342 0.861852750930578 0.303466882303133 0.88862567304823 0.818236626853092 0.00615333911404499 0.402182116587874 0.247094639344994 0.966982624899853 0.924926450354545 0.462480355889662 0.940322109077252 0.89888780703289 0.00176524625202332 0.161177703569525 0.0857021609742799 0.893217529271883 0.778705012642992 0.197265823099541 0.818192714783757 0.717443827723746 0.00694184377714257 0.431676356768394 0.270359008563328 0.970645424876395 0.932931178840582 0.492751760459062 0.946779728766367 0.909396944368568 0.0054022519531029 0.371143201528918 0.223549061145458 0.962536762781846 0.915313582376222 0.43013615613975 0.932536805213419 0.886350474888957 0.00766536994646836 0.456326404490707 0.290506028460867 0.973361215456484 0.93891659191725 0.51771239084361 0.951593383522884 0.917296433228498 0.00605327870451666 0.398222556105 0.244038654236096 0.966451893224928 0.923772985327152 0.458382332491512 0.939389689296194 0.897378660221677 0.00662902448506385 0.420324939049705 0.261299250265737 0.969293351517168 0.929967319540294 0.48115400684557 0.944391376847997 0.905498424367593 0.00424373206328205 0.316511007148909 0.184276290045101 0.952739884431153 0.894520815722736 0.371956480046644 0.915582789130133 0.859537768254756 0.0041576377723553 0.312075272697426 0.181202446225915 0.951804441792329 0.89256296182953 0.367161121529224 0.913978282445897 0.857034355553163 0.016040352862457 0.639162178158184 0.463550435865651 0.987197850007028 0.970094662778826 0.693758421182103 0.976463193660514 0.959028271378843 0.00756272082511907 0.452958069612279 0.287713943437006 0.973006688509415 0.938132789505176 0.514319591371253 0.950963750192665 0.916259950752012 0.00408714732800816 0.308400960948443 0.178668807814441 0.951010640595447 0.890905265745381 0.363180643740992 0.912618664729985 0.854917577659498 0.00808296533347129 0.469619029612446 0.30164837146568 0.974713032778685 0.941912030593361 0.531046546547569 0.95399762924401 0.921263182806717 0.00294337690479356 0.242863658570962 0.135306784631264 0.933173074040464 0.854530275160797 0.290898718659201 0.882528868658947 0.809114323478345 0.00895530566032984 0.495423485833949 0.323858970315156 0.977139550822439 0.947315979640973 0.556683615096735 0.958326993451764 0.928442165366337 0.00328719488473028 0.263817361055066 0.148804539639704 0.939761053490833 0.867772526385906 0.314276511340567 0.893539910575779 0.825647306475761 0.0102106934307995 0.528506638960977 0.353512133755524 0.97991865098094 0.953548318080572 0.589081651931649 0.963307219611863 0.936758157883119 0.00379434415310316 0.292714795864948 0.167978510880042 0.947414311503236 0.883437386481751 0.346102572999846 0.906481113057762 0.845413679071737 0.00589873417337131 0.392004443169442 0.239270821180054 0.965598014699322 0.921920588041603 0.451930308093546 0.937891279103122 0.89495778757981 0.00104209266280954 0.101809855347872 0.0523982143163786 0.831494018963996 0.674882555851199 0.126611741222142 0.726386784027357 0.599656432577123 0.0117255084858128 0.563164012433033 0.386090939331132 0.982493832738619 0.959364934892801 0.622467091570627 0.967942921929388 0.94455496728607 0.00256335946690423 0.218289374274393 0.119892346414682 0.923991991722123 0.836438514672382 0.26315330009299 0.867378815647389 0.786783598168353 0.00518728640844284 0.361666840270477 0.216543540630493 0.961036641387656 0.912095218852877 0.420159916393637 0.929922868983646 0.882173108227458 0.00399014166627132 0.303280763878787 0.175156980148471 0.949874700285138 0.888538977193679 0.357621255436274 0.910676124339285 0.851900468069897 0.00775432923026233 0.459212701552563 0.292908563179524 0.973661070325647 0.939580099612387 0.52061515535535 0.95212621287806 0.918174319536976 0.000476695288125234 0.0492683774296386 0.0246568083010805 0.692871507579296 0.48692240963884 0.0621563978318888 0.548272337794349 0.406454782195489 0.00169599299261079 0.155830747706011 0.0826124581000991 0.889332915809462 0.771719241013213 0.190994263467435 0.812152776593885 0.709246254053074 0.00365331414991327 0.284906217139851 0.162731854631038 0.945487678782454 0.879464983287493 0.337549492077334 0.903207988046051 0.840379576682747 0.00502605316905021 0.354372375362039 0.211207604882961 0.959830669503788 0.909517060899567 0.412447977376463 0.927826203617972 0.878833946764243 0.00724030924637052 0.442106368302354 0.278803424621892 0.971829633530689 0.935535792867403 0.503350478242679 0.948876006603932 0.912830112694689 0.0041621763156376 0.31231052449529 0.181365051846023 0.951854674093354 0.892667976359626 0.36741572029702 0.914064379899295 0.857168540352363 0.00986146355652128 0.519738891072744 0.345520034505268 0.979215095678749 0.9519661587763 0.580546334508805 0.962044220885307 0.934643317120367 0.0060654523165897 0.398707044048142 0.244411745278116 0.966517367521149 0.923915196651891 0.458884200008437 0.939504673614593 0.897564653214051 0.00560681405698481 0.379906963451153 0.230102929659129 0.96386135264107 0.918165890727144 0.439319765518626 0.93485031071769 0.890061116502015 0.0150294185252396 0.623775535363361 0.447152541597272 0.986334651494163 0.968115509804801 0.67953258114483 0.97489460640152 0.956349692183453 0.0122705336927521 0.574442226050509 0.397046146088759 0.983267471633748 0.961120246546921 0.633211415662505 0.969339532774735 0.946914625047702 0.00409580733112659 0.308854448567328 0.178980899497436 0.951109561823807 0.89111165786265 0.363672325051826 0.912787999362953 0.855180986305975 0.0112889583551988 0.553699565130088 0.377033882576779 0.981821280256015 0.9578419434041 0.613405486395549 0.966730281835935 0.942510164856692 0.00214603359535294 0.189420694985792 0.10233311623554 0.910499488411969 0.810589990200779 0.230097843127005 0.845516877667823 0.755382766041736 0.00238610695681208 0.206280001898393 0.112517180292859 0.918790915552154 0.826372121881137 0.249463373989572 0.858895407697018 0.774485134414151 0.00959867029851252 0.512927426193724 0.339378347661319 0.978652645854744 0.950703460539951 0.573890231910044 0.961035607863663 0.93295731174272 0.00443670643894229 0.326251245972911 0.191084849628086 0.954710729497219 0.898661276668611 0.382448239051839 0.918971378046575 0.86484396348185 0.00505703598027469 0.355786816974783 0.212238465337787 0.960068140032692 0.910024089731876 0.413945600943419 0.928238730546864 0.879490129802348 0.00471041779454816 0.339606062322394 0.200553720713365 0.957241082808085 0.904008303447421 0.39674881447996 0.923338182645773 0.871720619123612 0.00289764617605321 0.239987546900961 0.13347985955052 0.932187027339376 0.85256716727905 0.287669885414958 0.880890935262818 0.80667698439155 0.0104188005083818 0.533583607018125 0.358185117667858 0.980315920560343 0.954443018868315 0.594007417883338 0.964021047494858 0.937955209788062 0.00397176785244368 0.302302510462064 0.174488497828285 0.949653607778687 0.888079222097949 0.356557424868408 0.910298462428798 0.851314875272763 0.014978567405429 0.622967706157497 0.446302106377952 0.986288196593985 0.96800912835281 0.67878282210782 0.974810254649544 0.956205830319951 0.00489239697464116 0.348199801200022 0.206730240722787 0.958773204083581 0.907263052048077 0.405899793748399 0.925991178164798 0.875919869696196 0.00474619485788349 0.341313189261761 0.20177542818589 0.957551180377215 0.904666009150068 0.39856982420945 0.923874598745626 0.872568365585871 0.00273733200216971 0.229732269405845 0.127015293421639 0.928488795315581 0.845247642534854 0.276117288765872 0.874771041021785 0.79761998593617 0.00825779637397064 0.474996241258601 0.306212694412949 0.975239397783002 0.943081299368667 0.536415755277607 0.954935262858782 0.922814037366756 0.00437340680182055 0.323086569282029 0.188863770182748 0.954082535560915 0.897339236791134 0.379045123104182 0.917890089501376 0.863147934958436 0.00727289000090732 0.443222159299424 0.27971370963482 0.971953184975299 0.935808009957588 0.504481067560383 0.949094956336593 0.913189313489339 0.00883396589814371 0.491982909255116 0.320852225801112 0.976830052747475 0.946624768144991 0.553284106387667 0.957773806445988 0.927522275744952 0.00840188230458458 0.479347946500391 0.309930934789496 0.975657136391718 0.944010432525153 0.540750583092156 0.955679987152146 0.924047365804494 0.00644029914123032 0.413258203837808 0.255726658080176 0.968416134289062 0.928050042539311 0.473900659111461 0.94284471621197 0.902981150583643 0.0047992737602825 0.343829910913378 0.203581252255166 0.958003083235646 0.905625429544037 0.401251550820518 0.924656807603197 0.873805750209437 0.00311943386242463 0.253738372204099 0.142270390164286 0.936716449873574 0.861625213150805 0.303063359502135 0.888436523907497 0.817952424745794 0.00637838972421087 0.410902948597889 0.253880733709504 0.968117427552203 0.927398191321806 0.471477508367522 0.942318570748144 0.902126132936344 0.0049453243920856 0.350657983537798 0.208509183425695 0.959198512477684 0.908168858226444 0.408510020832953 0.926728831039518 0.87709034551449 0.00246107847375088 0.211403757096016 0.115651324040671 0.921074977856815 0.830776779493459 0.255314724311435 0.862612172487731 0.779855422941392 0.00217756825894865 0.191675513456839 0.103683868906548 0.911683672255983 0.812824329157992 0.232697867242573 0.847416763597988 0.758073979077206 0.0125836001330387 0.580666357976942 0.403169156118653 0.983682053129119 0.962062397167238 0.639115996792225 0.970088708702134 0.948182453223507 0.0090579003186106 0.49829703948774 0.326381093270544 0.977394914312856 0.947886720966569 0.559518478834973 0.958783639202048 0.929202091430396 0.00855524042928628 0.483902484332186 0.313846082461881 0.976086671755106 0.944966883199556 0.545277526745897 0.956446288060029 0.925317859931727 0.00927715257772362 0.504331576034137 0.331710197182916 0.977922133893682 0.949066297297773 0.565458797694036 0.959727044855217 0.930773704500403 0.0028963880832923 0.239908117402345 0.133429492483058 0.932159490177474 0.852512413879165 0.28758064591465 0.880845230591338 0.806609054202441 0.00413004887805492 0.310641800342249 0.180212639748019 0.951496830079811 0.891920172704255 0.365609096745264 0.91345119585805 0.856213244053249 0.00253409008668614 0.216331110663356 0.118682780145365 0.923179438841766 0.834857268682975 0.260926905365721 0.86604878570673 0.784845788578609 0.0061347020976971 0.401448511592812 0.246527266071875 0.966885040384487 0.924714244176592 0.461721711653502 0.940150605011026 0.898610067094757 0.00391450798830348 0.299236433085842 0.172398441716219 0.948951968219933 0.886621916398246 0.353219656925773 0.909100857882609 0.8494600118299 0.00433474214458806 0.321139054942082 0.187501220624598 0.95369021629692 0.896514688101295 0.376948134603615 0.917215373030672 0.862090974205395 0.00945607252226229 0.509151431382781 0.335998625121846 0.978334649432423 0.949990400015874 0.570190821993775 0.960465784112546 0.932005916811012 0.0101064550098389 0.525922691312358 0.35114656799443 0.979713639464505 0.953086979049426 0.586569987640957 0.962939035000156 0.936141233258336 0.00574956911914919 0.38588156523795 0.234612994738777 0.964731868318238 0.920045821667214 0.445557357230954 0.93637351990653 0.892511099250908 0.0128300432583628 0.585442000751668 0.407905012816645 0.983994406642694 0.962772926490649 0.643634506315716 0.970653499533625 0.949139195593677 0.00277133242541017 0.231930052705531 0.128394210706934 0.929306354382483 0.846859902173559 0.278598323482228 0.876120795874726 0.799610807864026 0.00320267412209272 0.258773239398747 0.145524744168821 0.938264530870471 0.864744983039035 0.308672137795771 0.891028261707061 0.821853252040748 0.00493566487527236 0.350210717695638 0.20818509888479 0.959121544081514 0.908004859320507 0.408035333156396 0.926595298838761 0.876878368803863 0.00544411301219455 0.37295640037182 0.224899072096223 0.962815621379192 0.915913240480449 0.432039556834161 0.933023430936879 0.88712992884359 0.00353701581977816 0.278337793159791 0.158356370591014 0.94378984187435 0.87598053770958 0.330328034458997 0.900332124605046 0.835975972761982 0.00163036520434054 0.150701117496418 0.0796655705432559 0.885382077556789 0.764680590037308 0.184960737238955 0.80604749822195 0.701027603900835 0.00471957314311822 0.340043746225172 0.200866703131366 0.957320865177088 0.904177468267909 0.397215847358318 0.923476166256789 0.871938623632142 0.00256637885467885 0.218490835767048 0.120016938699098 0.924074839202317 0.836599917697182 0.263382216223727 0.867514522713662 0.786981521936931 0.0105521789105336 0.536781495172471 0.361145748230799 0.980562457669505 0.954998730721726 0.597103838069115 0.964464274883375 0.938699125381605 0.00242094733577738 0.208669247594304 0.113976363389342 0.919868534992445 0.828447127580257 0.252193869427338 0.860647275722913 0.777012909616851 0.008879637562145 0.493283318164339 0.321986995676101 0.976947515848599 0.946887034831258 0.554569667422776 0.957983722303896 0.927871253265446 0.00362236174626269 0.283169609429091 0.161571683911204 0.945045864610643 0.878556796548426 0.335642615365282 0.902458854907431 0.839230730415727 0.00571552050626556 0.384466882938604 0.233541983820703 0.964528049084737 0.91960527647339 0.444082100035196 0.936016683352839 0.891936658179227 0.00262576183264031 0.22243227206336 0.122460326286767 0.92566838220928 0.839710951477289 0.26785590809226 0.870128333970587 0.790801027447515 0.00292007929271147 0.24140111000153 0.134376996658265 0.932674329160927 0.853536720489184 0.289257412085294 0.88170007013453 0.807880317364589 0.00652289463208994 0.416371713739851 0.25817554979387 0.968806097964908 0.928901812577129 0.477099545142814 0.943531998300617 0.904099027863277
233181 0.00883566145443238 0.758204244622159 0.331423540595616 0.948188410274805 0.686353157587761 0.826132663444299 0.822845601582656 0.945548869897266 0.010875589550498 0.794561630063197 0.379429930747518 0.957577363418962 0.729662260371824 0.854239638203295 0.851388366046363 0.955393641089092 0.0170014777678448 0.858833672319468 0.490257084346712 0.972607634265187 0.809366898184173 0.902140705788398 0.90011688286443 0.971174311034217 0.0157376274083147 0.849041845037682 0.470656943113226 0.970435933705392 0.796955071984986 0.894985508469681 0.892831287946263 0.968892609304504 0.00713545108681775 0.716552586103876 0.285531199806063 0.936523506540432 0.638230043583385 0.792987519300242 0.789233697314784 0.93333148175579 0.0231556656980267 0.89291380466485 0.56862488923711 0.979864619450042 0.853350029005505 0.926658558898143 0.925099690334844 0.978802746803845 0.00535116000000428 0.654271226375788 0.230277379342216 0.916975678509587 0.569088357825741 0.741440828192538 0.737062224632828 0.912892087958819 0.0079420609964783 0.73794890806688 0.30804438234516 0.942644206083483 0.662756031929362 0.810142824567408 0.806624225359057 0.939740166727085 0.0165785076932429 0.855698486956653 0.483855634558701 0.971916647221478 0.805382051625355 0.899855180440975 0.897789445914983 0.970448266222316 0.0107721430654386 0.792979994223896 0.377157574776603 0.957183128219741 0.727752174483368 0.853032470225893 0.850161726210195 0.954980066556917 0.00926219862950481 0.766818914097826 0.342048717697733 0.950476459760775 0.696503041307393 0.832860686856897 0.829674597655306 0.947947084942178 0.00697720466686553 0.711942807869898 0.280945893173511 0.935167490722574 0.632998885196115 0.789255220374974 0.785452030428447 0.931912233913159 0.0107161979879858 0.792114577795596 0.37592191008069 0.956966887908284 0.726708057384479 0.852371358202757 0.849489979057789 0.954753225952425 0.00658989376359282 0.700008313806922 0.269477408844178 0.931592778904947 0.619541524429592 0.779531939501664 0.775603167917679 0.928171820924776 0.00144714509271782 0.337653061246445 0.0745794267971405 0.748439974046719 0.262405086338054 0.435814305438837 0.430237292576335 0.738431468391329 0.0183789532869954 0.868178045332744 0.510081529763299 0.974643201490561 0.821304379458508 0.908922414672823 0.907024389372131 0.973313468129576 0.00809626633765799 0.741680381538003 0.312191795667708 0.943683363131277 0.667075164714233 0.813106646583456 0.809630068327626 0.940828635681059 0.0131435780408736 0.824096562471305 0.425493795826282 0.964716963569507 0.765777072136625 0.876528179089599 0.874048617117416 0.96288651105052 0.0185945547318039 0.869531972569559 0.51305050073248 0.97493520777367 0.823041611072298 0.909901290967705 0.90802160078812 0.973620373022689 0.00465030615002355 0.621702963076462 0.206225314699288 0.905583417308126 0.534208465823436 0.7134881855895 0.708822114856826 0.900999988657462 0.0136458183287703 0.829538693141075 0.434810290225303 0.965988110417129 0.77252546253486 0.880583229464639 0.878173782819536 0.964221158100635 0.00322780126648964 0.532509752541197 0.152595137627877 0.869245340377387 0.442872540048449 0.633166673779562 0.627874753071447 0.863164436685019 0.00831902812386421 0.746888872970045 0.318098254925149 0.945120249264946 0.673124956954249 0.817229868042906 0.813812426718602 0.942333907654143 0.0104083692871082 0.787222122738479 0.369036749545266 0.955737336120369 0.720818828025339 0.848626007583052 0.845684761953637 0.953463500673724 0.00580357909328812 0.672493339998596 0.245061104258825 0.922981515988679 0.588979685923382 0.756776500604003 0.752570934170216 0.91916728546917 0.0216914520789991 0.886354895881727 0.552165459872542 0.978503135525024 0.844789103084552 0.921985898992384 0.920336251461289 0.977371120912189 0.0239447304002234 0.896151172659824 0.577021899472716 0.980530656396674 0.857592709864282 0.928956941503861 0.92744309985737 0.979503173575866 0.00604960428342063 0.681624921718921 0.252869998123457 0.925898531742507 0.599051503768714 0.764381445690689 0.760265720017047 0.922216587945257 0.00175917346810321 0.38267568112949 0.089250592567685 0.78344787770523 0.301968517176666 0.484354284127579 0.478683135037304 0.774412378691549 0.0124552828695174 0.816058291094136 0.412231963223782 0.962814677570914 0.755863279988801 0.870509399027578 0.867927180103279 0.960889537081664 0.0107506658786628 0.792648604751534 0.376683768526361 0.957100368671831 0.727352271254516 0.852779363451862 0.849904545373612 0.954893249439191 0.0185545438069721 0.869282774303766 0.512502148697129 0.974881517478523 0.822721718641838 0.909721193864833 0.907838126964998 0.97356394264246 0.0144500793530862 0.837595333232161 0.449134291857868 0.967845618658839 0.78257046726394 0.886557240266194 0.884252486163126 0.966171786446355 0.0058618026511147 0.674700972727433 0.246923489662729 0.923692267227899 0.591408230068857 0.758619924144046 0.754435889385821 0.919910181333761 0.0118882865753244 0.808872665884004 0.400853188677163 0.961088683894831 0.747055024935867 0.865099260665695 0.862426206256166 0.959077984005171 0.0034612884772462 0.549907440421407 0.161878595328566 0.877005828493795 0.460224713690035 0.649285517465975 0.644095420928208 0.871232371340455 0.00371814077744397 0.567617543957445 0.171863746962615 0.884547526888277 0.478114637565092 0.665464150361864 0.660388244922696 0.879079272719738 0.021365725512534 0.88478796577024 0.548338744087175 0.978175454293091 0.842750742368684 0.92086638528148 0.919195139793711 0.97702658927065 0.00452392853922311 0.61517153887057 0.201731150587281 0.903190067671417 0.527314956021122 0.707796646109921 0.703076458322108 0.898503476280975 0.0210907534060215 0.883432005082508 0.545059056149396 0.977891131390093 0.840988948810718 0.919896598763613 0.91820669126009 0.976727655426662 0.0307459651988927 0.917751071822687 0.638200610771516 0.984876341379288 0.886194042910965 0.944158630523447 0.942948824595412 0.9840744745568 0.0102190541563311 0.78409880709469 0.36472858307857 0.954946047364327 0.717071109523449 0.846227963022079 0.843248729219053 0.952633576897246 0.00479801250893117 0.629063158064856 0.211415663379535 0.908235633633411 0.542016947333493 0.719867251379332 0.715263609452738 0.903767274269836 0.0061231245605734 0.684256567114727 0.255173031756318 0.926728093020774 0.60196712222903 0.766563305505438 0.762473848919396 0.923083944205661 0.0129170929928376 0.82152901777204 0.421194491534016 0.964112577452111 0.762603495606909 0.874609497887054 0.872097027383725 0.962251996796521 0.00432344183635848 0.604337954202482 0.194498611085372 0.899135261730765 0.51595417676632 0.698291753004379 0.693484516656728 0.894275353822123 0.001375625467012 0.326397019737064 0.0711511563064727 0.738763854236224 0.25270047946545 0.423377639881985 0.417841908601873 0.728510021935807 0.00324903523407371 0.534146999381011 0.153447711817375 0.869991192694191 0.444496231336065 0.634693232321699 0.629410444264078 0.863939546347753 0.00956117905262421 0.772504390271331 0.349302559377777 0.951964466809112 0.703239476758112 0.837277618338842 0.834158961168789 0.949507053403829 0.00319545367830579 0.529993486536409 0.151293099997574 0.868092586253805 0.440380836107681 0.630816579175075 0.62551080780704 0.861966585470295 0.00818829172342333 0.74385754972927 0.314643857540916 0.944285901950719 0.669601012119198 0.814832114182652 0.811380187278468 0.941459822889398 0.00684208270883033 0.70788752294899 0.276984972266309 0.933963284057646 0.62841228964578 0.785961124139399 0.782114898625322 0.930652047436613 0.00718395109561643 0.717936301771981 0.286925127665574 0.936927903188143 0.639803909872869 0.794105316659892 0.790366405647834 0.933754775728721 0.0210828982133181 0.883392811290115 0.544964691899841 0.977882902571799 0.840938053776012 0.919868553415827 0.918178106877847 0.976719003877557 0.0135900643399139 0.828950965391617 0.433790535188311 0.965851475200727 0.771795237990746 0.880146068257669 0.877729025851892 0.964077688512274 0.0110293240066522 0.79686858796207 0.382777337154241 0.958150162925561 0.732452603463924 0.85599789999103 0.853175110272288 0.955994570695413 0.00806283364691481 0.740880327060597 0.311296727702371 0.943461249667178 0.666148055143521 0.812471876719481 0.808986264419797 0.940595971887972 0.0148878242265101 0.841673390408612 0.456638932181267 0.968774957889902 0.787679980741194 0.889567937705591 0.887316575861843 0.967147861353357 0.00113342424296185 0.28527707296975 0.059354014107213 0.699652970954673 0.217862091851395 0.37687567912201 0.371556180312012 0.68851126221899 0.00711107344236288 0.715851998721571 0.284828558993912 0.936318294420358 0.637433821587327 0.792421124647235 0.78865976928577 0.933116687170403 0.012219945650665 0.813141462586613 0.407560396953662 0.96211698514937 0.752281671105965 0.868316690186893 0.865697491663873 0.960157218793058 0.00965927550287406 0.774310604718201 0.351648782448764 0.952433580814979 0.705385893181257 0.83867695782052 0.835579853119448 0.949998905928468 0.0139033578486632 0.832202766992519 0.439474946625079 0.966605517092659 0.775839795478552 0.882562485948287 0.880187540763369 0.964869473199381 0.0138594405140431 0.83175427919141 0.438684780527715 0.96650180051299 0.775281339890261 0.882229551106991 0.879848789581425 0.964760561383345 0.00950135002907003 0.771388695923346 0.347863472975044 0.951673830623206 0.701915166639436 0.836412318435578 0.833280379559488 0.949202342174528 0.0155349386196133 0.847346231854358 0.467377393343697 0.970055770418599 0.794815790487904 0.893741365196652 0.891564715060436 0.968493244781284 0.00629251087472056 0.69015864609248 0.260426700162573 0.928570876500424 0.60852737882268 0.771440762683116 0.767410825989015 0.92501096163251 0.0152830273071927 0.845186012743029 0.46324625737923 0.969569665363954 0.79209459989013 0.892154127042781 0.889948966781585 0.967982611392692 0.00549830589199438 0.660414524702874 0.235147320892016 0.919028654410489 0.575763831249699 0.746635017411488 0.742313804626089 0.915036684362205 0.00991594925629113 0.778905317292638 0.357710625658745 0.953619180195653 0.710859833283379 0.842228269134526 0.83918627001542 0.95124208328173 0.0151941191075054 0.844409197002363 0.461773406204279 0.969394373366826 0.791117224327558 0.891582753593721 0.889367359042587 0.967798480902432 0.00932478383366866 0.768032154571349 0.343580143504065 0.950795446730634 0.697938019717876 0.83380478504255 0.830633032928409 0.948281477412953 0.0165499350239329 0.855481768215363 0.483417599899738 0.971868732232586 0.805106976508356 0.899697004804948 0.89762837870219 0.970397922230277 0.015163942971284 0.844143796823437 0.461271730755692 0.96933442521918 0.790783443756239 0.891387470002267 0.889168581075886 0.96773551087343 0.0120085618720791 0.81044275584345 0.403302497535904 0.961467902905016 0.74897534210886 0.86628381208739 0.86363052955805 0.959475972496494 0.0120631284089366 0.811146724080762 0.404407304673354 0.961637550348403 0.749837122446403 0.866814480703966 0.864170077000147 0.959654021910601 0.00587106899165421 0.675049601126414 0.247219063077828 0.92380418338432 0.591792116800829 0.758910752291761 0.754730128831603 0.920027164203916 0.012409919240207 0.815503041985602 0.411337039850183 0.962682171264595 0.755180837380204 0.870092351390373 0.867503081790691 0.960750450376026 0.00570900810404441 0.668843534289527 0.242016839198208 0.921798594055278 0.584973559957493 0.753721988888803 0.749481090743894 0.917930990013647 0.00686478169926851 0.70857664864647 0.277653334218502 0.93416867073408 0.629190693780394 0.786521610208532 0.78268267165043 0.930866970373129 0.0165562315766592 0.85552958129401 0.483514191168249 0.971879305048672 0.80516766015276 0.899731904052322 0.897663915835213 0.97040903100254 0.00448999738812655 0.613379620564826 0.200516028386299 0.902526780353744 0.52542953639644 0.706230064307118 0.701495242898542 0.897811712031493 0.0207210799454602 0.881559192749303 0.540577012783302 0.977497268079563 0.83855884788875 0.918555626255143 0.916839986274398 0.976313567165651 0.0161949708076665 0.852735209258273 0.477915320369316 0.971259789004787 0.801625049487749 0.897690258344664 0.89558504872009 0.96975813183401 0.0119939351281797 0.810253175236827 0.403005674117965 0.961422176236418 0.748743345231116 0.866140855131401 0.863485182975639 0.959427981721563 0.0094111882102677 0.769686788039474 0.345683049105949 0.951229207683357 0.699897271949089 0.835090996283629 0.831938843248276 0.948736205278533 0.0163810559743625 0.854187698956082 0.48081385669565 0.971582215209945 0.803465460684131 0.898751997123193 0.896666119860373 0.970096885925616 0.00752056632273365 0.72718340225237 0.296455481863337 0.939599645305138 0.650365045236287 0.801545570869852 0.7979073856501 0.936551829494495 0.0148958077715973 0.841745897578932 0.456773963930977 0.968791415976801 0.787770979812316 0.889621387548628 0.887370977414165 0.967165147982759 0.0308154838373201 0.917926796576813 0.638738490982157 0.984911010953452 0.886428845847854 0.944281360916987 0.943074053632696 0.984110952679897 0.014027904655751 0.833461955898845 0.441704135190927 0.96689623709008 0.777408814786002 0.883496669204405 0.881138071712139 0.965174762042022 0.0186818497239883 0.870072453665178 0.514242766591528 0.975051570178393 0.823735643890814 0.910291790202336 0.908419426870323 0.973742675103667 0.00527401879651169 0.650961699450226 0.227700035834263 0.91585750756973 0.565504922474511 0.738632400423514 0.734223285415253 0.911724213799332 0.00968588469399884 0.774795676578637 0.352282373426481 0.952559270664658 0.70596284975436 0.839052443388726 0.835961137364193 0.950130692328475 0.0116132734576875 0.805184496015857 0.395178793308215 0.960193262877285 0.742553635428948 0.862311399344716 0.859592069366968 0.958138308438275 0.00180607994195943 0.388922178841609 0.0914167252062367 0.787886894726295 0.307553949689095 0.490940573821545 0.485264881163227 0.778984360488691 0.0120994438889076 0.811612385623736 0.405140385877125 0.961749640007442 0.750407440578948 0.867165358683112 0.864526832860586 0.959771664711727 0.0207715794564181 0.881818486352601 0.541194285623801 0.977551879856384 0.838895075316621 0.918741391992788 0.917029311731955 0.976370982218637 0.00518493114983233 0.647060581684271 0.224702496137735 0.914528328277482 0.561292372820111 0.735312730787737 0.730868019699407 0.91033613408509
233201 0.00401535538316154 0.518322850393469 0.335357559722459 0.936823858390881 0.77767095792708 0.792345665144377 0.602201872643839 0.952125785124548 0.0058090130054202 0.609309715772346 0.422391285337644 0.955538690303937 0.835240431993832 0.846863550008577 0.686914905509174 0.966469926776769 0.00347814695869774 0.482297107484237 0.304022139427365 0.92773479385434 0.751752259830518 0.767626532777783 0.567211390875208 0.945109198380301 0.00496927439055851 0.571366944539017 0.384629093586137 0.948371612450677 0.81248692468303 0.825379624234825 0.652206941877358 0.960993011083995 0.00733403587539077 0.663529305209784 0.480431455398757 0.964507845131186 0.865049977081068 0.874885163051251 0.735047740711259 0.973295556855263 0.00658770785543439 0.638991560077279 0.453537870847614 0.960616723599911 0.851928926443743 0.862568454360671 0.713473392058518 0.970338232540156 0.0036906740950711 0.49717042130023 0.316761562734134 0.931625176591978 0.762693261394219 0.778074446013281 0.581760689598067 0.948116542768613 0.0016449290713258 0.305449266751567 0.170957326906223 0.858363385267233 0.588396201012512 0.609287239007237 0.382214892062242 0.890446924405509 0.00573460263336966 0.606218550982306 0.419230847211255 0.954984525536953 0.83344821912226 0.845174333956825 0.68411943673146 0.966047167488706 0.00205602222310281 0.354802822772472 0.204993844110802 0.883422837258423 0.641257687094928 0.661011464603204 0.436182487676743 0.910422296080144 0.00405972797551775 0.521077227262302 0.337821559456259 0.937473804674151 0.779572991621229 0.794155386504106 0.604842274912986 0.952626268253646 0.00260438721471702 0.410712708491938 0.246308929292917 0.90569978839136 0.693769342973105 0.71193055637964 0.495076151347125 0.927960594909624 0.00523282279719019 0.584038055127925 0.396994527333298 0.950856412094325 0.820272262425315 0.832739867194089 0.663894063668495 0.962894128062127 0.00375779808817384 0.501693240362267 0.320689890416008 0.932768634807714 0.765952092289411 0.781182653851667 0.586155986348786 0.948999307452477 0.0055125467511666 0.596698961817471 0.409593353389549 0.953246026291321 0.827862039184445 0.839905903378153 0.675474937999301 0.964720124412824 0.00570698310183721 0.605058812042995 0.41804906297817 0.954775321330256 0.832773095408573 0.844537876344867 0.683069181167197 0.965887539158566 0.00485628425927547 0.565697120900803 0.379173093192827 0.947228094322881 0.808940033969608 0.822023184091776 0.646945695272208 0.960117288321193 0.00472686651696384 0.559017485207719 0.372805324005943 0.945854805364367 0.804710000817885 0.818017646780107 0.640722035435811 0.959064920981002 0.0081065532565344 0.68567737864341 0.505652550553426 0.967805379172404 0.876403905580732 0.885521121370411 0.754231838367497 0.975797122751303 0.00210960818463128 0.36072680765534 0.209227666820842 0.886051989597694 0.647167069281719 0.666764546740832 0.442533274823875 0.912502841572656 0.00751866440589496 0.669098498372525 0.486686743961367 0.96535541319695 0.867947463319676 0.877601358908183 0.739897207579459 0.973938940827768 0.00200944623740604 0.34956441649436 0.201277253788616 0.881037294114191 0.635958722304355 0.655847687304772 0.430544346403385 0.908532044204085 0.0113299175801147 0.75362058077874 0.589195396557431 0.976825616787141 0.908614753322252 0.915584760187295 0.811431733458107 0.982618460292427 0.00262662814313702 0.412777756856316 0.247895093577717 0.906425445780167 0.695577687491941 0.713675916710539 0.497207479898949 0.92852846920021 0.000523295569576644 0.122613501201537 0.0614976381568985 0.658211427415437 0.312364172650108 0.331344181336684 0.164298495609134 0.720890969749605 0.00185991004675541 0.332159234632561 0.189108791147752 0.872673743578537 0.617838904609356 0.638154563608798 0.411658978772354 0.901886222771791 0.0021957131940898 0.370022562583883 0.215938102424391 0.890037509871967 0.656266608172922 0.675612005040981 0.452445127339691 0.915651271398821 0.00576169540843735 0.607349635084127 0.420385501947652 0.955187878968401 0.834105227631529 0.845793644173729 0.685142977120647 0.966202315050665 0.00466535480500123 0.555770742262207 0.369733319778871 0.945176845711263 0.802633518909755 0.816050317434202 0.637686963591681 0.958545117662148 0.000497436624622665 0.117262318350408 0.0586354636997304 0.646714793522432 0.301578212130651 0.320208027758843 0.15745454671737 0.710575605938699 0.00074272867551195 0.165549037223354 0.0851081801489701 0.732185199832774 0.392054180128116 0.412968328496811 0.218200713105182 0.785715355645593 0.00787789709201749 0.67942814501566 0.498442227621751 0.966894480674912 0.873245639158896 0.882564610598717 0.748846339706111 0.975106522630973 0.000740058230462831 0.165051688249068 0.084827927943534 0.731477781763793 0.391195366328319 0.412094755790938 0.217586431493285 0.785107835340594 0.000411013532444614 0.0988967827903698 0.0489429254087047 0.601975028786324 0.262944096791769 0.280144603964152 0.133747902267146 0.6697938380678 0.00779037357142095 0.676970627703756 0.495627233474509 0.966532139177748 0.871994003931422 0.881392496982711 0.746722605410489 0.974831722718214 0.00371623541304923 0.49890231873589 0.31826278146501 0.932065151914584 0.76394483934067 0.779268379674804 0.583445344144064 0.948456271321929 0.00219245230933196 0.369675421909537 0.215686025966296 0.889891648052426 0.655930530625336 0.675285483289711 0.452076150442637 0.915536161155145 0.00832580610453554 0.691447551327256 0.512377300008685 0.968633314942702 0.879289201869203 0.888220726219054 0.759185512828487 0.976424544567846 0.00448040579985588 0.545716717637523 0.360315025648968 0.943032690129908 0.796116997563822 0.809871848414414 0.628246794577696 0.956899959143515 0.00460599462721745 0.552592297774905 0.366740463768359 0.944506387732185 0.800587616513339 0.814111283267868 0.634709396653875 0.958030887149307 0.00930956304727681 0.714954536005981 0.540459871253872 0.971881730207024 0.89074670132353 0.898927919789712 0.779179982899893 0.978883669969066 0.00187142088966929 0.333531867568294 0.190058507820608 0.873359002860517 0.619297348914578 0.639580705077011 0.413156897645466 0.90243184061048 0.00294576057690757 0.440900578721065 0.269948466197015 0.915733146938157 0.719364781108491 0.736584388483566 0.525930695378414 0.935793354639819 0.00301786978339268 0.446888270462653 0.274755434341548 0.917586145398345 0.724235503969981 0.741263740336726 0.531974410900301 0.937235470427979 0.00930088324497477 0.714762614504299 0.540226016282493 0.971855988450474 0.890655038810934 0.898842341737665 0.779017938671347 0.978864198955654 0.0071109683046188 0.656548291608925 0.472670663074067 0.963427267767873 0.861376557181947 0.871439675329046 0.728944414214427 0.972474890769378 0.00520765355079582 0.582860111205115 0.395834837237221 0.950629433554209 0.819556612307713 0.832063697514248 0.662811700437626 0.962720568089577 0.00733479634741675 0.66355262446459 0.480457528332735 0.964511420590118 0.865062170130509 0.874896595982524 0.735068082411232 0.973298271553308 0.00479578791834704 0.562599875096884 0.376212443524864 0.946594880681478 0.806985609821117 0.820172841479391 0.644063300920496 0.959632141937884 0.0108393950442681 0.745216515328091 0.578320960044495 0.975790552507982 0.904829930322393 0.912060669186683 0.804488037009386 0.981837317720231 0.00284945663557511 0.432700098940153 0.263429464535116 0.913124891137171 0.712586138026638 0.730065604004348 0.517612863805904 0.933761095992147 0.0068940957861604 0.649480909582352 0.46490334481433 0.962312203507737 0.857609927047445 0.867904545079432 0.722737645895158 0.9716275553309 0.00309323378610677 0.453011577077121 0.2797129128066 0.919437912960792 0.72914931738848 0.745980553120734 0.538129297746738 0.938675241616049 0.00073467863131092 0.164047986856863 0.0842628440843982 0.730041294819194 0.389457915530959 0.410327043807902 0.216346038367526 0.783873478915175 0.0011325420052872 0.232325357645009 0.124269766631508 0.806592170911516 0.495898492442965 0.51763554467193 0.298614676736575 0.848330779558109 0.00125496087055771 0.251154402542878 0.13589155936636 0.822120321492479 0.521575566578418 0.543225266180344 0.320572714564131 0.861084995820132 0.000814117869886295 0.178629460013735 0.0925376176805606 0.749807069324761 0.414148941130033 0.4353976148022 0.234273306311799 0.800773399756178 0.00741560822940814 0.666012568429601 0.483213570278168 0.964887336638198 0.866345536067122 0.876099825188887 0.737212219022233 0.973583661254276 0.00737646187907477 0.664825396935664 0.481882111760605 0.964706229907742 0.86572689305541 0.875519844347536 0.736177878200683 0.9734461746764 0.00399336701185495 0.516946266636945 0.334129825092285 0.936496773429209 0.776716273596418 0.791437094717922 0.600880418858699 0.951873853750328 0.00616539089270633 0.623471885546475 0.437069196237497 0.958015171009935 0.84331878317207 0.854471302363337 0.699650638264733 0.968357703489106 0.00105867579113281 0.220501382548656 0.117106263396446 0.795840521548258 0.479030771688369 0.500762927165376 0.284668012752004 0.839437522882931 0.00294085981560417 0.440488960573218 0.269619481853513 0.915604192886769 0.719027526314195 0.736260240517227 0.525514308702032 0.935692943065458 0.00475057547888472 0.560256373678289 0.373981511428999 0.94611168303843 0.805498804518479 0.818764804826957 0.641878433620793 0.959261826020154 0.00412260023408739 0.524926855797169 0.341282093155198 0.938372250103175 0.782213238346176 0.79666652473563 0.608524438211958 0.953317828238015 0.00445262048592033 0.544167155856385 0.358876026909764 0.942696064467428 0.795100858707932 0.808907807937172 0.626786219194244 0.956641509035172 0.0026383163083465 0.413857237259102 0.248726017665167 0.906802350967575 0.696519515237486 0.714584727175325 0.498320387668618 0.928823337383045 0.00224734594389473 0.375468955752428 0.219908205131902 0.892296757525138 0.66150216590688 0.680696269151636 0.45822227953067 0.917433087581293 0.00705115732991367 0.654627502476679 0.470550798051245 0.963126341271386 0.860357648023099 0.87048361054641 0.727260313686005 0.972246265044058 0.00527001660754941 0.585766738877569 0.398700236519754 0.951188054830622 0.82131954651934 0.833729228009178 0.665480961841764 0.963147683405527 0.00675096927644147 0.644657004352397 0.45965260680793 0.961538586785557 0.855010906264434 0.865463952738346 0.718484924309345 0.97103940005801 0.00528705294930642 0.586553803330192 0.399478347874981 0.951338479357109 0.82179520815577 0.83417852384439 0.666202874765815 0.963262675239637 0.00520703846230083 0.582831241727387 0.395806441514934 0.950623860526483 0.819539052287638 0.832047105203082 0.662785162959036 0.962716306398194 0.00313402756393991 0.456270220421041 0.282368486921213 0.920406072111369 0.731737062865601 0.748462965067669 0.541394203030815 0.939427445654544 0.00383887475735775 0.507049656270283 0.325375651581442 0.934099985030305 0.769771478702593 0.784823318399617 0.591344033526654 0.950026469109112 0.00205726809485779 0.354941794317744 0.205092789866967 0.883485338567773 0.641397319440005 0.661147471095252 0.436331778011662 0.910471788958011 0.00371298957899158 0.498683055139068 0.318072514812939 0.932009595715981 0.763786639848041 0.779117480442911 0.583232170753004 0.94841337766905 0.00291093521570498 0.437962453993432 0.267604286562873 0.914808169552738 0.71695056751658 0.734263587994452 0.522955940115002 0.935072961142995 0.00521792300700926 0.583341528803632 0.396308540587957 0.950722295789746 0.819849291834074 0.832340240612557 0.663254156165707 0.962791577991678 0.001947003450673 0.342407326696901 0.196240238822697 0.877681949545179 0.628604826600166 0.648673610080985 0.422807014660393 0.905869335506952 0.00320371262986102 0.461748420989183 0.28686029647438 0.92200733893356 0.736045449773966 0.752593552513017 0.546866507544652 0.940670708339491 0.00157108511524915 0.295777640026563 0.164535384463304 0.852677598030105 0.577210990066351 0.598282142654582 0.37141239779049 0.885877845812657 0.0106247230838432 0.741358265917509 0.573382209174307 0.97530825205696 0.903074373879065 0.910425290396281 0.801288015668134 0.981473193707945 0.00708954594352739 0.655862760993477 0.471913320501942 0.963320047668401 0.861013316276214 0.871098857264705 0.728343596306607 0.97239343548384 0.00785382579578958 0.678755954885606 0.497671117346873 0.966795605295979 0.872903831021672 0.882244543479124 0.748265777870385 0.975031540579159 0.00289633592881643 0.436721605480266 0.26661713778192 0.914414356828996 0.715926144638353 0.733278514157399 0.521697807959453 0.93476614561932 0.000333589204954511 0.0817851000166093 0.0400900029594892 0.551048493552659 0.224520318360589 0.240025862986865 0.111351237982588 0.622097236472476 0.00491632416338672 0.568728297364155 0.382084099660807 0.947841930342146 0.810841196192998 0.823822513853632 0.649760892030975 0.960587437038595 0.000416597619899617 0.100106406742175 0.0495751694609215 0.605205210412853 0.265568868624393 0.282875178716887 0.135319782875034 0.672772817976678 0.000863031823095323 0.187358620260404 0.0975593943071627 0.760601301702863 0.428384707189998 0.449802994692368 0.244910853089014 0.809926167011496 0.00347207591085447 0.481859395397034 0.303651323636405 0.927617172644384 0.751424950389945 0.76731367490143 0.566780984485908 0.945018180366607 0.00554794327230712 0.598246847986158 0.411150686503583 0.953532037516374 0.828777297662668 0.840769441464381 0.676884200445744 0.964938526081285 0.0012009200073709 0.242957018313843 0.130799111369512 0.815583773197564 0.510569756874548 0.532270872711762 0.311050723667564 0.855729015454732 0.00419088889049013 0.529039156291637 0.345000489896293 0.939319416223773 0.785010567196996 0.799325836646227 0.612447362888037 0.954046542313894 0.00249890098326341 0.400718559749473 0.238694878892697 0.90209942490184 0.684892665160364 0.703355219616915 0.484717718499703 0.925139895528739 0.00936170701089243 0.716102161383022 0.541859849986275 0.972035397591128 0.891294179299471 0.899439029294511 0.780148543426099 0.978999898329616 0.00275209069311631 0.424162638200988 0.256720454896695 0.910318988715759 0.705392933398707 0.723139896431258 0.508902941536458 0.931571756801595 0.00519472023979598 0.582252244978192 0.395237212413034 0.950511986851096 0.819186665768896 0.831714127809701 0.662252829609865 0.962630754068657 0.00220929646685121 0.371464503193322 0.216986408102908 0.890640975162409 0.657659533714592 0.676965124460986 0.453976801433656 0.91612741667425
