## Supplementary material for "Assessing measurement uncertainty at laboratory network scale and its impact on diagnostic performance in the absence of a gold standard: application to ELISA tests for *Coxiella burnetii in ruminants*": code and data: ppp_sheep.csv (part 170 of 218)

ppp[1	1] ppp[2	1] ppp[3	1] ppp[4	1] ppp[5	1] ppp[6	1] ppp[7	1] ppp[8	1] ppp[1	2] ppp[2	2] ppp[3	2] ppp[4	2] ppp[5	2] ppp[6	2] ppp[7	2] ppp[8	2] ppp[1	3] ppp[2	3] ppp[3	3] ppp[4	3] ppp[5	3] ppp[6	3] ppp[7	3] ppp[8	3] ppp[1	4] ppp[2	4] ppp[3	4] ppp[4	4] ppp[5	4] ppp[6	4] ppp[7	4] ppp[8	4] ppp[1	5] ppp[2	5] ppp[3	5] ppp[4	5] ppp[5	5] ppp[6	5] ppp[7	5] ppp[8	5] ppp[1	6] ppp[2	6] ppp[3	6] ppp[4	6] ppp[5	6] ppp[6	6] ppp[7	6] ppp[8	6] ppp[1	7] ppp[2	7] ppp[3	7] ppp[4	7] ppp[5	7] ppp[6	7] ppp[7	7] ppp[8	7] ppp[1	8] ppp[2	8] ppp[3	8] ppp[4	8] ppp[5	8] ppp[6	8] ppp[7	8] ppp[8	8] ppp[1	9] ppp[2	9] ppp[3	9] ppp[4	9] ppp[5	9] ppp[6	9] ppp[7	9] ppp[8	9] ppp[1	10] ppp[2	10] ppp[3	10] ppp[4	10] ppp[5	10] ppp[6	10] ppp[7	10] ppp[8	10] ppp[1	11] ppp[2	11] ppp[3	11] ppp[4	11] ppp[5	11] ppp[6	11] ppp[7	11] ppp[8	11] ppp[1	12] ppp[2	12] ppp[3	12] ppp[4	12] ppp[5	12] ppp[6	12] ppp[7	12] ppp[8	12] ppp[1	13] ppp[2	13] ppp[3	13] ppp[4	13] ppp[5	13] ppp[6	13] ppp[7	13] ppp[8	13] ppp[1	14] ppp[2	14] ppp[3	14] ppp[4	14] ppp[5	14] ppp[6	14] ppp[7	14] ppp[8	14] ppp[1	15] ppp[2	15] ppp[3	15] ppp[4	15] ppp[5	15] ppp[6	15] ppp[7	15] ppp[8	15] ppp[1	16] ppp[2	16] ppp[3	16] ppp[4	16] ppp[5	16] ppp[6	16] ppp[7	16] ppp[8	16] ppp[1	17] ppp[2	17] ppp[3	17] ppp[4	17] ppp[5	17] ppp[6	17] ppp[7	17] ppp[8	17] ppp[1	18] ppp[2	18] ppp[3	18] ppp[4	18] ppp[5	18] ppp[6	18] ppp[7	18] ppp[8	18] ppp[1	19] ppp[2	19] ppp[3	19] ppp[4	19] ppp[5	19] ppp[6	19] ppp[7	19] ppp[8	19] ppp[1	20] ppp[2	20] ppp[3	20] ppp[4	20] ppp[5	20] ppp[6	20] ppp[7	20] ppp[8	20] ppp[1	21] ppp[2	21] ppp[3	21] ppp[4	21] ppp[5	21] ppp[6	21] ppp[7	21] ppp[8	21] ppp[1	22] ppp[2	22] ppp[3	22] ppp[4	22] ppp[5	22] ppp[6	22] ppp[7	22] ppp[8	22] ppp[1	23] ppp[2	23] ppp[3	23] ppp[4	23] ppp[5	23] ppp[6	23] ppp[7	23] ppp[8	23] ppp[1	24] ppp[2	24] ppp[3	24] ppp[4	24] ppp[5	24] ppp[6	24] ppp[7	24] ppp[8	24] ppp[1	25] ppp[2	25] ppp[3	25] ppp[4	25] ppp[5	25] ppp[6	25] ppp[7	25] ppp[8	25] ppp[1	26] ppp[2	26] ppp[3	26] ppp[4	26] ppp[5	26] ppp[6	26] ppp[7	26] ppp[8	26] ppp[1	27] ppp[2	27] ppp[3	27] ppp[4	27] ppp[5	27] ppp[6	27] ppp[7	27] ppp[8	27] ppp[1	28] ppp[2	28] ppp[3	28] ppp[4	28] ppp[5	28] ppp[6	28] ppp[7	28] ppp[8	28] ppp[1	29] ppp[2	29] ppp[3	29] ppp[4	29] ppp[5	29] ppp[6	29] ppp[7	29] ppp[8	29] ppp[1	30] ppp[2	30] ppp[3	30] ppp[4	30] ppp[5	30] ppp[6	30] ppp[7	30] ppp[8	30] ppp[1	31] ppp[2	31] ppp[3	31] ppp[4	31] ppp[5	31] ppp[6	31] ppp[7	31] ppp[8	31] ppp[1	32] ppp[2	32] ppp[3	32] ppp[4	32] ppp[5	32] ppp[6	32] ppp[7	32] ppp[8	32] ppp[1	33] ppp[2	33] ppp[3	33] ppp[4	33] ppp[5	33] ppp[6	33] ppp[7	33] ppp[8	33] ppp[1	34] ppp[2	34] ppp[3	34] ppp[4	34] ppp[5	34] ppp[6	34] ppp[7	34] ppp[8	34] ppp[1	35] ppp[2	35] ppp[3	35] ppp[4	35] ppp[5	35] ppp[6	35] ppp[7	35] ppp[8	35] ppp[1	36] ppp[2	36] ppp[3	36] ppp[4	36] ppp[5	36] ppp[6	36] ppp[7	36] ppp[8	36] ppp[1	37] ppp[2	37] ppp[3	37] ppp[4	37] ppp[5	37] ppp[6	37] ppp[7	37] ppp[8	37] ppp[1	38] ppp[2	38] ppp[3	38] ppp[4	38] ppp[5	38] ppp[6	38] ppp[7	38] ppp[8	38] ppp[1	39] ppp[2	39] ppp[3	39] ppp[4	39] ppp[5	39] ppp[6	39] ppp[7	39] ppp[8	39] ppp[1	40] ppp[2	40] ppp[3	40] ppp[4	40] ppp[5	40] ppp[6	40] ppp[7	40] ppp[8	40] ppp[1	41] ppp[2	41] ppp[3	41] ppp[4	41] ppp[5	41] ppp[6	41] ppp[7	41] ppp[8	41] ppp[1	42] ppp[2	42] ppp[3	42] ppp[4	42] ppp[5	42] ppp[6	42] ppp[7	42] ppp[8	42] ppp[1	43] ppp[2	43] ppp[3	43] ppp[4	43] ppp[5	43] ppp[6	43] ppp[7	43] ppp[8	43] ppp[1	44] ppp[2	44] ppp[3	44] ppp[4	44] ppp[5	44] ppp[6	44] ppp[7	44] ppp[8	44] ppp[1	45] ppp[2	45] ppp[3	45] ppp[4	45] ppp[5	45] ppp[6	45] ppp[7	45] ppp[8	45] ppp[1	46] ppp[2	46] ppp[3	46] ppp[4	46] ppp[5	46] ppp[6	46] ppp[7	46] ppp[8	46] ppp[1	47] ppp[2	47] ppp[3	47] ppp[4	47] ppp[5	47] ppp[6	47] ppp[7	47] ppp[8	47] ppp[1	48] ppp[2	48] ppp[3	48] ppp[4	48] ppp[5	48] ppp[6	48] ppp[7	48] ppp[8	48] ppp[1	49] ppp[2	49] ppp[3	49] ppp[4	49] ppp[5	49] ppp[6	49] ppp[7	49] ppp[8	49] ppp[1	50] ppp[2	50] ppp[3	50] ppp[4	50] ppp[5	50] ppp[6	50] ppp[7	50] ppp[8	50] ppp[1	51] ppp[2	51] ppp[3	51] ppp[4	51] ppp[5	51] ppp[6	51] ppp[7	51] ppp[8	51] ppp[1	52] ppp[2	52] ppp[3	52] ppp[4	52] ppp[5	52] ppp[6	52] ppp[7	52] ppp[8	52] ppp[1	53] ppp[2	53] ppp[3	53] ppp[4	53] ppp[5	53] ppp[6	53] ppp[7	53] ppp[8	53] ppp[1	54] ppp[2	54] ppp[3	54] ppp[4	54] ppp[5	54] ppp[6	54] ppp[7	54] ppp[8	54] ppp[1	55] ppp[2	55] ppp[3	55] ppp[4	55] ppp[5	55] ppp[6	55] ppp[7	55] ppp[8	55] ppp[1	56] ppp[2	56] ppp[3	56] ppp[4	56] ppp[5	56] ppp[6	56] ppp[7	56] ppp[8	56] ppp[1	57] ppp[2	57] ppp[3	57] ppp[4	57] ppp[5	57] ppp[6	57] ppp[7	57] ppp[8	57] ppp[1	58] ppp[2	58] ppp[3	58] ppp[4	58] ppp[5	58] ppp[6	58] ppp[7	58] ppp[8	58] ppp[1	59] ppp[2	59] ppp[3	59] ppp[4	59] ppp[5	59] ppp[6	59] ppp[7	59] ppp[8	59] ppp[1	60] ppp[2	60] ppp[3	60] ppp[4	60] ppp[5	60] ppp[6	60] ppp[7	60] ppp[8	60] ppp[1	61] ppp[2	61] ppp[3	61] ppp[4	61] ppp[5	61] ppp[6	61] ppp[7	61] ppp[8	61] ppp[1	62] ppp[2	62] ppp[3	62] ppp[4	62] ppp[5	62] ppp[6	62] ppp[7	62] ppp[8	62] ppp[1	63] ppp[2	63] ppp[3	63] ppp[4	63] ppp[5	63] ppp[6	63] ppp[7	63] ppp[8	63] ppp[1	64] ppp[2	64] ppp[3	64] ppp[4	64] ppp[5	64] ppp[6	64] ppp[7	64] ppp[8	64] ppp[1	65] ppp[2	65] ppp[3	65] ppp[4	65] ppp[5	65] ppp[6	65] ppp[7	65] ppp[8	65] ppp[1	66] ppp[2	66] ppp[3	66] ppp[4	66] ppp[5	66] ppp[6	66] ppp[7	66] ppp[8	66] ppp[1	67] ppp[2	67] ppp[3	67] ppp[4	67] ppp[5	67] ppp[6	67] ppp[7	67] ppp[8	67] ppp[1	68] ppp[2	68] ppp[3	68] ppp[4	68] ppp[5	68] ppp[6	68] ppp[7	68] ppp[8	68] ppp[1	69] ppp[2	69] ppp[3	69] ppp[4	69] ppp[5	69] ppp[6	69] ppp[7	69] ppp[8	69] ppp[1	70] ppp[2	70] ppp[3	70] ppp[4	70] ppp[5	70] ppp[6	70] ppp[7	70] ppp[8	70] ppp[1	71] ppp[2	71] ppp[3	71] ppp[4	71] ppp[5	71] ppp[6	71] ppp[7	71] ppp[8	71] ppp[1	72] ppp[2	72] ppp[3	72] ppp[4	72] ppp[5	72] ppp[6	72] ppp[7	72] ppp[8	72] ppp[1	73] ppp[2	73] ppp[3	73] ppp[4	73] ppp[5	73] ppp[6	73] ppp[7	73] ppp[8	73] ppp[1	74] ppp[2	74] ppp[3	74] ppp[4	74] ppp[5	74] ppp[6	74] ppp[7	74] ppp[8	74] ppp[1	75] ppp[2	75] ppp[3	75] ppp[4	75] ppp[5	75] ppp[6	75] ppp[7	75] ppp[8	75] ppp[1	76] ppp[2	76] ppp[3	76] ppp[4	76] ppp[5	76] ppp[6	76] ppp[7	76] ppp[8	76] ppp[1	77] ppp[2	77] ppp[3	77] ppp[4	77] ppp[5	77] ppp[6	77] ppp[7	77] ppp[8	77] ppp[1	78] ppp[2	78] ppp[3	78] ppp[4	78] ppp[5	78] ppp[6	78] ppp[7	78] ppp[8	78] ppp[1	79] ppp[2	79] ppp[3	79] ppp[4	79] ppp[5	79] ppp[6	79] ppp[7	79] ppp[8	79] ppp[1	80] ppp[2	80] ppp[3	80] ppp[4	80] ppp[5	80] ppp[6	80] ppp[7	80] ppp[8	80] ppp[1	81] ppp[2	81] ppp[3	81] ppp[4	81] ppp[5	81] ppp[6	81] ppp[7	81] ppp[8	81] ppp[1	82] ppp[2	82] ppp[3	82] ppp[4	82] ppp[5	82] ppp[6	82] ppp[7	82] ppp[8	82] ppp[1	83] ppp[2	83] ppp[3	83] ppp[4	83] ppp[5	83] ppp[6	83] ppp[7	83] ppp[8	83] ppp[1	84] ppp[2	84] ppp[3	84] ppp[4	84] ppp[5	84] ppp[6	84] ppp[7	84] ppp[8	84] ppp[1	85] ppp[2	85] ppp[3	85] ppp[4	85] ppp[5	85] ppp[6	85] ppp[7	85] ppp[8	85] ppp[1	86] ppp[2	86] ppp[3	86] ppp[4	86] ppp[5	86] ppp[6	86] ppp[7	86] ppp[8	86] ppp[1	87] ppp[2	87] ppp[3	87] ppp[4	87] ppp[5	87] ppp[6	87] ppp[7	87] ppp[8	87] ppp[1	88] ppp[2	88] ppp[3	88] ppp[4	88] ppp[5	88] ppp[6	88] ppp[7	88] ppp[8	88] ppp[1	89] ppp[2	89] ppp[3	89] ppp[4	89] ppp[5	89] ppp[6	89] ppp[7	89] ppp[8	89] ppp[1	90] ppp[2	90] ppp[3	90] ppp[4	90] ppp[5	90] ppp[6	90] ppp[7	90] ppp[8	90] ppp[1	91] ppp[2	91] ppp[3	91] ppp[4	91] ppp[5	91] ppp[6	91] ppp[7	91] ppp[8	91] ppp[1	92] ppp[2	92] ppp[3	92] ppp[4	92] ppp[5	92] ppp[6	92] ppp[7	92] ppp[8	92] ppp[1	93] ppp[2	93] ppp[3	93] ppp[4	93] ppp[5	93] ppp[6	93] ppp[7	93] ppp[8	93] ppp[1	94] ppp[2	94] ppp[3	94] ppp[4	94] ppp[5	94] ppp[6	94] ppp[7	94] ppp[8	94] ppp[1	95] ppp[2	95] ppp[3	95] ppp[4	95] ppp[5	95] ppp[6	95] ppp[7	95] ppp[8	95] ppp[1	96] ppp[2	96] ppp[3	96] ppp[4	96] ppp[5	96] ppp[6	96] ppp[7	96] ppp[8	96] ppp[1	97] ppp[2	97] ppp[3	97] ppp[4	97] ppp[5	97] ppp[6	97] ppp[7	97] ppp[8	97] ppp[1	98] ppp[2	98] ppp[3	98] ppp[4	98] ppp[5	98] ppp[6	98] ppp[7	98] ppp[8	98] ppp[1	99] ppp[2	99] ppp[3	99] ppp[4	99] ppp[5	99] ppp[6	99] ppp[7	99] ppp[8	99]
233221 0.00812067774637394 0.789383758015427 0.733798813320561 0.881117353234561 0.942925882581639 0.677290837002328 0.981081565685738 0.988328255733355 0.00254510438379234 0.538763913079457 0.462106574110937 0.697876555650792 0.837370159810734 0.395440884959203 0.941732202199637 0.963490725939104 0.0025224775373147 0.536538413297911 0.45988200394797 0.695985570496346 0.836147272414168 0.393302583026106 0.941238992088876 0.963174489707907 0.00230255898502105 0.513739975436226 0.437267660073906 0.67629852156366 0.823231404635717 0.371709070615783 0.935972754736126 0.959790157001909 0.00119740973137772 0.354345115778839 0.287567793622203 0.52044991655966 0.70753214502472 0.235077482951718 0.883634780200542 0.92536891191554 0.00407900710181784 0.652169310980608 0.579654692492142 0.787584679965943 0.892065062664554 0.512178287734358 0.962884267803363 0.97693756152349 0.00151165879766583 0.409355054030238 0.337632049993969 0.578155700153481 0.753392790152768 0.279589693611076 0.905567090699219 0.939969627948943 0.0031509789462543 0.591342156298177 0.515566022884298 0.741035139006975 0.864471764069004 0.447605789936471 0.952430279956146 0.970319803484442 0.00741412012777539 0.773726756147468 0.715498938888143 0.871166761879 0.937783423028735 0.656922545919627 0.979301521637449 0.987221174844088 0.00177424683546794 0.448631695610317 0.374389077241853 0.616717411115324 0.781976416457078 0.313013929042766 0.918422436243001 0.948408499427732 0.0028635810314516 0.56797355579549 0.491589724141856 0.722205314702229 0.852834806483661 0.42402361219287 0.947890513396364 0.967428920005567 0.00545871029858936 0.715313765690253 0.648875795486904 0.832461353148072 0.917189232986229 0.584547086484096 0.972040421940525 0.982689207527091 0.00370645171143482 0.63005103638466 0.556064108824625 0.771054464651384 0.882452022329009 0.488144767742226 0.959290782095319 0.974668898716343 0.00267290607908753 0.550945147216638 0.474337037821445 0.708132091413394 0.843949408432469 0.407242781925681 0.944369932605575 0.965179887192331 0.00332514878669462 0.604318679326808 0.529032354775831 0.751257760820538 0.870672124126324 0.460986203284816 0.954816899412937 0.971835429265536 0.00312845141197637 0.589601658837577 0.513768159697332 0.739651499866245 0.863626270150686 0.44582681364202 0.952103112995994 0.97011181302068 0.00141190485561034 0.39293303061365 0.322516203064016 0.561398364632596 0.740471796062069 0.266028743520063 0.899556275933631 0.935993817669592 0.00220419589895225 0.502804175883848 0.42653181096799 0.666646388262453 0.81677352626308 0.361548674013706 0.933299938186975 0.95806705343814 0.00401640476445884 0.648638303187494 0.575866290566556 0.784975104219116 0.890560695811131 0.508297611745368 0.962325272560555 0.976585074206197 0.00351007367222373 0.617228406993749 0.542539005406462 0.761267259306259 0.876665224489241 0.474505905634623 0.957102815323587 0.973284429777218 0.00205618936356633 0.485394200137443 0.409587191877895 0.650991266913263 0.806118289382702 0.345629704035467 0.928830644614929 0.955177600528159 0.00337980887189426 0.60822379242352 0.533106435791065 0.754302286393602 0.872503104918779 0.465053704133041 0.955517449699937 0.97227977298904 0.00229575141730702 0.51299857476186 0.436537544308816 0.675648491048647 0.822799122606601 0.371016248137487 0.93579467535521 0.959675467142426 0.00138816904058508 0.388890628693272 0.318817777746755 0.557213635118327 0.737195804110485 0.262726881102872 0.898011803143675 0.934969122702529 0.00332562136516684 0.604352773777728 0.529067881085914 0.751284404950652 0.870688178834844 0.461021633094447 0.954823050424695 0.971839331786461 0.00173041836187439 0.442441925330571 0.368538965043003 0.61077751847576 0.777674344143217 0.307651234570036 0.916525329951438 0.947168612963606 0.00206515271659642 0.486483016402291 0.410641654065526 0.651980920997463 0.806798610927408 0.346616175764217 0.929118236254299 0.955363841891482 0.000637607394018839 0.226050653586215 0.176829164679414 0.366117748650811 0.562834741137215 0.140564066664587 0.801636904854034 0.868399585601418 0.00465460161567445 0.681607529124106 0.611574852980096 0.808920075215737 0.90418296950814 0.545202155249029 0.967342343868534 0.979743167717025 0.00462969161954297 0.680436417957276 0.61029342614701 0.808085395033069 0.903714887522673 0.5438650753733 0.967171603453813 0.979635896302881 0.00277571770050311 0.560289323803721 0.483781692943384 0.715892118249059 0.848869072245521 0.416409778446625 0.946325078776174 0.96642965610647 0.00279035826844909 0.561588566784812 0.485099249042861 0.716963848899976 0.849544602251665 0.417692314558265 0.946592403755588 0.966600385330101 0.00315125962369915 0.591363749074212 0.515588339669096 0.741052285828693 0.864482232456735 0.447627883216224 0.95243432813394 0.970322376703513 0.00144461756894239 0.398417726445914 0.327548330070743 0.567038113805491 0.744855425533596 0.270531454922029 0.901609889688112 0.937354331642022 0.00232039304632267 0.515671639749551 0.43917147989927 0.67798918550867 0.824353962359064 0.373516914417791 0.936434637895642 0.960087551587605 0.00763619802708279 0.778890559660612 0.721513283198879 0.874467657104842 0.939496043514261 0.66359297892308 0.979895784204306 0.987590941794504 0.0035067925496822 0.617006654245972 0.542306068664467 0.761096654500999 0.876563714566027 0.474271895486162 0.957064266657495 0.9732600161228 0.00296781846612467 0.5767502286265 0.500553618475684 0.72934184090932 0.857278651643717 0.432804289967924 0.949633542521371 0.968540092712706 0.00302447780406797 0.58137365555176 0.505295450622824 0.7330698623931 0.859583747835262 0.43746647636569 0.950533082687428 0.969112946450653 0.00453812990692855 0.67605723542594 0.605510302906218 0.804954046449535 0.901954549387452 0.538882661066976 0.966528447027359 0.979231690018405 0.00783077999761131 0.783226881722978 0.726579858477887 0.877225016034245 0.940921532422134 0.66923022847433 0.980389312850415 0.987897898795707 0.00279499013319285 0.561998021407879 0.485514695467512 0.717301239215088 0.849757069346865 0.41809690777621 0.946676425891064 0.966654039273575 0.000923151492454744 0.29725767609046 0.237284858826253 0.455480259133863 0.650907623550625 0.191505629250567 0.854073351975476 0.905273060229385 0.00226053794710448 0.509127319255533 0.432730588970209 0.672244110260218 0.820528970330272 0.367408108259855 0.93485751982041 0.959071635879558 0.000707996627633025 0.244907387309579 0.192601724839832 0.390759415906007 0.588425870089079 0.153705904504638 0.817774790737342 0.879919580430502 0.00356994682653955 0.621230525699318 0.546748589794387 0.764338367544105 0.8784887810823 0.478740044272409 0.95779432542554 0.973722251213588 0.00836955505214298 0.7943997292421 0.739702059637237 0.88426892294249 0.944542043453612 0.683907403656258 0.981638316400225 0.988674205511686 0.000584519163390166 0.211195610362798 0.164521144704721 0.346175183587416 0.541327618016569 0.130380440538688 0.787441246764281 0.85813621568254 0.00822343387215975 0.791483807723081 0.736267929650163 0.882438949537699 0.943604343469458 0.680055558390117 0.981315443758171 0.988473599536029 0.000619614122914103 0.221078720296103 0.172698273224823 0.359496063244768 0.555774651905446 0.137139221049408 0.797042721862252 0.865091436442836 0.00182075403842184 0.455051810688012 0.380479903542988 0.622825788304032 0.786363409438437 0.31861478003585 0.920343584537681 0.949662181663838 0.0040219591094564 0.648954466633998 0.576205152624386 0.78520921270049 0.890695855060112 0.50864439618109 0.962375545897569 0.976616781558921 0.00276727226026312 0.559536362107391 0.483018604599614 0.715270203331246 0.84847663448015 0.415667389462701 0.946169654809134 0.966330376743781 0.00014562851671683 0.0625086112632462 0.0467467629549629 0.11649340061525 0.227148811151197 0.0359931822010841 0.4798610712525 0.601022145908486 0.00133619912206842 0.379849662702949 0.310577951145676 0.547767061804798 0.729726560988224 0.255393202379096 0.894458809698724 0.932607000125295 0.00472937537081797 0.685072270091418 0.615371641524223 0.811382780495627 0.905561232587122 0.5491694674192 0.967844411417379 0.980058519385945 0.00204989697993534 0.484627086985072 0.40884470084771 0.650293159021345 0.805637833225218 0.344935417992046 0.928627356694218 0.955045927620196 0.00382232489639308 0.637224055773029 0.563678225794619 0.7764635179563 0.885619622952932 0.495867677761478 0.96048051464869 0.97542071906299 0.00187117569705616 0.46184613941616 0.386951417083104 0.629232678549677 0.790924880244187 0.324585347972049 0.922326935974668 0.950954436367815 0.00632752672622639 0.744578751915451 0.681933605453357 0.852172585618726 0.927796679206859 0.620115597218488 0.97580716357831 0.985043408510741 0.00621207766549482 0.741038711773009 0.677900920659206 0.84982298675816 0.926545457784052 0.615740782645618 0.975365832415018 0.98476793693082 0.00216512469982646 0.498323219173773 0.422153447367389 0.662651336638335 0.814075878375364 0.357421614252466 0.932175447019566 0.957341024045889 0.00107455387017159 0.32995869589715 0.265884530390536 0.49336719718022 0.68461234143012 0.216151288324994 0.872019296031118 0.917530495904391 0.00290363147280672 0.571388258315175 0.495071440808586 0.724991230066544 0.854574474002736 0.427429105288972 0.948574266586856 0.967864991977192 0.00343039578647098 0.61177021650688 0.536815008660894 0.757054566163998 0.87415221996111 0.468764173724977 0.956146779830367 0.972678734025186 0.00546773795571786 0.715651996293597 0.649254255603347 0.832692956286354 0.917315343126936 0.58495053255945 0.972085543036803 0.982717449183357 0.00145769681782723 0.400583091311273 0.32953951693475 0.569252728766067 0.746567010938962 0.272316395658524 0.902407696388641 0.937882269509809 0.000231704503523532 0.0959191400541527 0.0723831256451184 0.173420882799282 0.318648182599855 0.0560791176582505 0.594811140905618 0.705622172432668 0.000828374759090266 0.27511706404756 0.218224064637034 0.428744751809399 0.625886216085298 0.175277134189968 0.84003525929005 0.895558050652188 0.0045480374165883 0.676536831451231 0.606033479285318 0.80529776999843 0.902148111849372 0.539426988183217 0.966599247826789 0.979276196391195 0.00229753510134077 0.513193050284248 0.436729027647174 0.675819060128557 0.822912590638761 0.371197924704287 0.935841430269164 0.959705580647839 0.00016218724996724 0.0691259278247644 0.0517876651377488 0.128045115589753 0.246610527658397 0.0399230452568506 0.506777035048221 0.626547785917722 0.00116573112671919 0.348227924976758 0.282099722012903 0.51374688653088 0.701946540681473 0.230284886380328 0.880846019936745 0.923493737282972 0.00265025693891883 0.548833283170932 0.472210031850808 0.706365476335338 0.842822398846498 0.40518473134456 0.943919975737917 0.964891991612251 0.00234808182754831 0.518640610626075 0.442102050153238 0.680579478104467 0.826068923005195 0.376303336713867 0.937138721003864 0.960540682458816 0.00264629865164785 0.548462171419654 0.47183654640579 0.70605454367542 0.842623768620892 0.404823596909397 0.943840592681072 0.964841189355751 0.0025845276759836 0.542591053021077 0.465939266671649 0.701115866744534 0.839457905492824 0.399130937939964 0.942572090663762 0.964028960664815 0.00318158580323961 0.593683474853925 0.517987607635584 0.742891712131061 0.865603889881242 0.450004688386321 0.952867710307271 0.970597807958776 0.00239024438789946 0.523092595156207 0.446506464239657 0.684444989789657 0.828617141869016 0.380499312016087 0.938181460169839 0.961211298694682 0.00159617675741613 0.422591527758399 0.349923333526345 0.591385331962278 0.763375978927699 0.290695317931419 0.910124828695285 0.942971516978652 0.00393030570367888 0.643663985448019 0.570543839123941 0.781280096047016 0.8884221792774 0.502859242991198 0.961528504017844 0.976082385465048 0.00265456294980719 0.549236307169121 0.472615730833817 0.706702980124854 0.843037911302636 0.405577096240144 0.944006078602151 0.964947090687437 0.00792948616148108 0.785362822674011 0.729080893072909 0.878578346503996 0.941619472489745 0.672019050993924 0.980630587517656 0.988047919868589 0.0027353229876949 0.556664527366102 0.480111418818937 0.712892744808251 0.84697347433148 0.41284186099402 0.945573473603086 0.965949443837752 0.00211086471136735 0.491965240908143 0.415961513700115 0.656942247755563 0.810195392330472 0.351601421681745 0.930549572321773 0.956290125682151 0.00223890470843047 0.506718498944722 0.430366322477427 0.670117098033728 0.819105321471035 0.365170991382982 0.934268127320426 0.958691645928241 0.00450085179095902 0.67423997405645 0.603529374903427 0.803649863754132 0.901219371259209 0.536823087772644 0.966259352920634 0.979062511120277 0.0068106247272458 0.758406909956097 0.697776672599089 0.861261141130421 0.93260351460217 0.637400579846905 0.977495295940399 0.98609623538745 0.00605318995401689 0.736004544574737 0.672182331861522 0.846465417536522 0.924751319518847 0.609554226855031 0.974731619270755 0.984371904973705 0.00475240663711894 0.686124418045939 0.616526306388335 0.812128660926503 0.905977843770802 0.550377662763222 0.967995974368072 0.980153692574187 0.00106317271793002 0.32760633904571 0.26380912224176 0.490703030585041 0.68230626664128 0.214350732653013 0.870824965048668 0.916720319531503 0.00168890205945606 0.4364496654751 0.362896156831489 0.604979164841269 0.773440034690708 0.302494103150748 0.914645261060461 0.945938001236882 0.00292322840538541 0.573039599882211 0.496757849717389 0.726334215370495 0.855410853953592 0.42908090226577 0.948902354500805 0.968074150347925 0.00123161610463565 0.360823204797779 0.293379795649578 0.527483799033798 0.713333410189025 0.240186268009417 0.886503284827008 0.927293283338003 0.00565931965710627 0.72264633911966 0.657099280513418 0.837462209365187 0.919904381819338 0.593332949375081 0.973010065444037 0.98329589541166 0.00282882462861659 0.564966047052661 0.488529317256377 0.719741688523769 0.85129112593697 0.421035495117148 0.947282279769547 0.967040813268252 0.000924421515925208 0.297545211862803 0.237533991644818 0.455821570938655 0.651220239449162 0.191718778820649 0.854244771285426 0.905390997883752 0.00385345561275466 0.639104290906664 0.56567983612606 0.777873648827533 0.886441872675066 0.49790327322007 0.960788436845833 0.975615187746885 0.00144762281158068 0.398916644425361 0.328006889902813 0.5675489774289 0.745250738190443 0.270942354255489 0.90179435339258 0.93747642818586
233241 0.00214104029891896 0.412313705836495 0.277041118410908 0.789856749475245 0.59639499949236 0.931676672778679 0.501625265500258 0.956519318489313 0.00290837484201351 0.488167980799627 0.342513194528005 0.83632493334343 0.667641781698291 0.948816902133338 0.577757144923686 0.967643729805383 0.00176541241527994 0.366399890487122 0.240038165563284 0.75598250059304 0.549136559391014 0.918298543488563 0.453439591269882 0.947732641387788 0.00237187046738433 0.437382864964179 0.298056882871905 0.806383579520277 0.620832888826936 0.937926532487501 0.527252832558983 0.960592822229651 0.00401482216981791 0.568607485069694 0.418579935711665 0.875952025963987 0.735176552718093 0.962432165907594 0.654093517033738 0.976375548514485 0.00127299959679038 0.29417465496824 0.185431683964176 0.690674984067318 0.467466321777153 0.890118220893273 0.374189731082264 0.928918829826099 0.00237182970923973 0.437378626263729 0.298053279093828 0.806380890186981 0.620828834070667 0.937925529636116 0.527248539107741 0.96059217018612 0.000602769719428336 0.164728098806721 0.0972431527037802 0.513749006278434 0.293470933498905 0.793094846296077 0.220535033799155 0.860797788674223 0.00156852458731734 0.339361966949605 0.219100420084671 0.733476310253307 0.51967397031116 0.908960205416111 0.424279734817281 0.941544413657401 0.00158680117602481 0.341968141998567 0.221092114954509 0.735738419700796 0.522569543712013 0.90991582898119 0.427116426612671 0.942179765297507 0.000895604203585692 0.226671047718686 0.138002297211968 0.610940264250286 0.381702235994201 0.850679282283129 0.296025866120805 0.901870985140488 0.00119255116119523 0.280788073106949 0.175761282188062 0.676539777079728 0.451235369356349 0.883560457450727 0.359014059004005 0.924480230023905 0.00142722747686142 0.318498215753622 0.203354407380574 0.714591378996629 0.496048415919363 0.900828248214081 0.401367096367271 0.936118428085564 0.00129309947988789 0.297442147172024 0.187812727502059 0.694016160664612 0.471373171828118 0.891643086371344 0.377870174135415 0.92994762249446 0.00178445138195748 0.368898093308164 0.242003878742393 0.757959346990286 0.551795626604593 0.919101143470368 0.456104044695742 0.948262384253576 0.00275681311447966 0.474769444301644 0.330530733068508 0.828844909995825 0.655627148864982 0.946146773199489 0.564612171932483 0.965920484983578 0.00213527847755431 0.4116594918845 0.276500556162382 0.789408155785168 0.595744790610673 0.93150456912003 0.500950136719183 0.956406864431074 0.0018592452698549 0.378525281850083 0.249629368731696 0.765425490451445 0.561945851212566 0.922107420465401 0.46632543631227 0.950243667140723 0.00375600110389661 0.55212837674147 0.402393113761788 0.868498193449924 0.72194886577765 0.959937111764754 0.638805595393147 0.974782274796743 0.00103808244987364 0.253613871868267 0.156539097765765 0.645436830978157 0.417132781561577 0.868494577453825 0.327718917619618 0.91419470975544 0.00213226385201633 0.41131662481522 0.276217410435645 0.789172686451847 0.595403764241137 0.931414178116679 0.500596178312656 0.956347796095968 0.00112828928491018 0.269726138639018 0.167871220051541 0.664287186486813 0.437543629388607 0.877732533820695 0.346354445816518 0.920516142518822 0.000319002261545417 0.0944833520994233 0.0539182682931832 0.358561976455533 0.180168444805709 0.669751508904334 0.130202203163657 0.765901400304108 0.000870953019724514 0.221811667971312 0.134712669639644 0.604280072362044 0.375131509316614 0.847095968291526 0.290237677512296 0.899370821618867 0.000948090486217268 0.236818696134287 0.144924311821815 0.624400880740445 0.395243124305702 0.857776355668691 0.308041626713877 0.90680152914366 0.000941662290370531 0.235590152115797 0.144082487203761 0.622802498013768 0.393616601755088 0.856943576415777 0.306592031658592 0.906224430014387 0.00222796223698528 0.422010341327329 0.285099779530195 0.796400084506382 0.605957044676914 0.93417211962432 0.511593855905052 0.958148169761292 0.00279592485596182 0.478293355142164 0.333664168841147 0.830839656061905 0.658809656418958 0.946862058047806 0.568081677963138 0.966382464827175 0.00308202488123944 0.502707377511458 0.355729516827588 0.844132157493704 0.680420505762163 0.95156904230418 0.591879238756439 0.969416173268841 0.00163621446495331 0.348912900810441 0.22642677943099 0.741666800426343 0.530226653877146 0.912401982407971 0.434648204065097 0.943830461148845 0.00210959930775126 0.408726097502982 0.274081603199404 0.787385424205913 0.592821386697627 0.930726902952293 0.497918955254631 0.955898542036629 0.0022583400965834 0.425324528204442 0.287874279931264 0.798592077122669 0.609193243097386 0.935001891779629 0.514984732375795 0.958689084398746 0.00299815841518162 0.495789330119386 0.349412943187248 0.840456406726751 0.674373315642042 0.950277680530657 0.585178062133079 0.96858497640979 0.00176748115216074 0.36667229305061 0.240252246053702 0.756198859531765 0.549427010392957 0.918386521299601 0.453730364127955 0.947790725968682 0.00309539115552705 0.503792550969861 0.356725007501079 0.844702447395377 0.681363682957862 0.951768701759146 0.592927393993823 0.969544611710193 0.000514200745708035 0.143998261674963 0.0841502231309957 0.474023356312255 0.261614142926642 0.765786841115686 0.194416940264785 0.840629841002238 0.00177484071510914 0.36763948252594 0.241012871042036 0.756965466438432 0.550457277178645 0.918697976493235 0.454762299365697 0.947996322240315 0.00267801447585242 0.467524105346455 0.324128194965001 0.824680244483799 0.649032373870541 0.944645756841886 0.557450941426913 0.964950191714412 0.00173287959483722 0.362085228619582 0.236655730079758 0.752528957309552 0.544519355451948 0.916889684262603 0.4488260233974 0.946801939902408 0.00279610019932871 0.478309047475707 0.333678150976568 0.830848494447874 0.658823792159725 0.946865222113281 0.568097108348501 0.966384507827301 0.00262266711700581 0.462315081444504 0.319558024549348 0.821632162633679 0.644247853852354 0.943540584927144 0.552279180623353 0.964235058577928 0.000267779041993658 0.0805298785153009 0.0456534854392567 0.319363528629196 0.155737187919803 0.629943427869912 0.111623962297002 0.733063942661223 0.0012055890779563 0.282991800447053 0.177343974803165 0.678917520698039 0.453932515826895 0.884675808985153 0.361523122837925 0.925236785320584 0.000346173034530558 0.101714847482745 0.058244727316637 0.377577492717523 0.192563422460965 0.687579865603065 0.139745618505479 0.78024227412825 0.00215279392559455 0.413643769169267 0.278141338090456 0.790765958384432 0.597714929534798 0.932025087809142 0.502996846788584 0.956746929722393 0.00114237591171621 0.272179887124115 0.16961358625363 0.667051680533289 0.440602946500454 0.879059370223912 0.349171984984163 0.92142026017781 0.002803296922332 0.478952308584188 0.334251526530168 0.83121046112157 0.659402969223658 0.946994763387857 0.568729481717518 0.966468146809273 0.00126801091528351 0.293358988435246 0.184838572778105 0.689834410182945 0.466487726096066 0.889733096148836 0.373269533212001 0.928658797859109 0.00214599691729307 0.412875337690682 0.277505497243744 0.790241130821499 0.596952677695576 0.931824036352011 0.502204592707392 0.95661559515181 0.00165511736690524 0.351531166972182 0.228448403601865 0.743865091864356 0.533091497990385 0.913317205108993 0.437477545828349 0.944437316049701 0.000666584631720636 0.179054670021037 0.106448474422618 0.538847951852916 0.314774815603197 0.809131703607977 0.238330304840248 0.872431172241531 0.00184120110093498 0.376229554837003 0.247803677020173 0.763666641650981 0.559539260523435 0.921402744502439 0.463894689224872 0.949779670214472 0.00200001810682833 0.395874259062789 0.263576187133737 0.77829970763585 0.579857783380248 0.927200292845639 0.484560952664381 0.953589490180293 0.00186626266928132 0.379413557897599 0.250337008980337 0.766102475882188 0.562874713169715 0.922378075866161 0.467264837801592 0.950421813273628 0.000344932227183416 0.101387116166274 0.0580480083046889 0.376733690428004 0.192005539459522 0.686807727225946 0.139314354006073 0.779625748297659 0.00032261740015644 0.0954522056541609 0.0544961920438965 0.361158716836888 0.181839491431703 0.672240027784433 0.13148414231258 0.767916462816722 0.00105196159271922 0.256138821948779 0.158302562300148 0.648473515622631 0.420368822130803 0.870005629952584 0.330654806131415 0.915231901481259 0.00326526293198577 0.51718495771994 0.369116085962597 0.851604079597066 0.692885101761921 0.954170321932085 0.605796491692203 0.971087989300764 0.00102000322586027 0.250299111214441 0.154230938534483 0.641401742479991 0.412863007343499 0.866472825292042 0.323855853206575 0.912805008699469 0.00157031590248643 0.339618309900889 0.219296075900084 0.733699729656422 0.519959316579826 0.909054761184043 0.424558999669295 0.941607300899527 0.000724424022503097 0.191623147246457 0.114632111265453 0.559460615552761 0.333005598017136 0.821661593121539 0.25377335775501 0.881414666500168 0.00204839426072304 0.401615758672314 0.268250914504482 0.782404439809882 0.585680753051135 0.928800363877242 0.490544280309763 0.95463792703085 0.00307589496858718 0.502208126320072 0.35527195212483 0.84386921848135 0.67998609328187 0.951476924267168 0.59139674580172 0.969356908186521 0.000547456894048747 0.151901058915374 0.0891104104720644 0.489677227603586 0.273906379460456 0.776845212642525 0.204425965256509 0.84885197137941 0.000997352327536015 0.246104538937363 0.15132134699032 0.636215030490807 0.407424661896466 0.86385048965738 0.318953031946905 0.910999126022845 0.00115726957439603 0.274756417621801 0.171447909279557 0.669925548137122 0.443801638804261 0.880431297490121 0.352124731440961 0.92235409842579 0.00238940785084045 0.439200814893613 0.299604115159372 0.807533873272031 0.622569587156487 0.938355060318028 0.529093040114616 0.960871399979054 0.00237481286873775 0.43768869639568 0.29831694893322 0.80657753057156 0.621125380675661 0.937998844781937 0.527562579303158 0.960639837588763 0.00369574037371109 0.548110570936731 0.398495433948711 0.866632955957893 0.718678273523452 0.95930808724007 0.635051397969459 0.97438011232992 0.00106890828232381 0.259198857776552 0.160445877792264 0.652111673656123 0.424271812244874 0.871804273366008 0.334205103753939 0.916464863774308 0.00121433613307025 0.284462745197759 0.178402413844554 0.680493270583796 0.455727241803311 0.885412207262353 0.363195493214818 0.925735924805221 0.00118397956458832 0.279331899482031 0.174717463489286 0.674957316369572 0.449447643321553 0.882815371932442 0.357353774087684 0.923974456176916 0.00101453901958707 0.249291490658385 0.153530856383154 0.640164083441482 0.411560217480567 0.865849501635341 0.322679568909387 0.912376097904826 0.000639112792240558 0.172947658440131 0.102508623205385 0.528367498785082 0.305762883677948 0.80254297054575 0.230769889762476 0.867670162736554 0.00271597631056092 0.471039247312414 0.327227756679815 0.826711528605077 0.652240568365605 0.945379159981687 0.560929953020164 0.965424422508241 0.00113831092396154 0.271473494370914 0.169111534815789 0.666258605263403 0.43972352996081 0.878679445599934 0.348361414038198 0.921161473984799 0.000381100405858733 0.110843377071203 0.0637488384424562 0.400427483191023 0.207957737133819 0.707854828634777 0.1517108286628 0.796285429082786 0.00113533493383087 0.27095547569394 0.168743598914171 0.665675596823154 0.439077955789288 0.878399786640696 0.347766715411855 0.920970933814458 0.000728942694624906 0.192588925335867 0.115265184695001 0.560993731207102 0.33438918536334 0.822571612770735 0.254953580650506 0.882063544458148 0.000658767858882047 0.177326160692296 0.105330941702933 0.535913523312809 0.312234434964842 0.807302110292844 0.236194209646009 0.871111691404799 0.000930644909151957 0.233475344717237 0.142635835162348 0.620031183205989 0.390808487257251 0.855493377627695 0.304093416511614 0.905218548841701 0.00115750761456445 0.274797449922782 0.171477161267241 0.669971078094618 0.44385246617227 0.880452972183351 0.352171707344675 0.922368843685994 0.00441311529738222 0.591739187674175 0.441859727894971 0.885910300395277 0.753252526175159 0.9657197125052 0.675259279913921 0.978470210762645 0.00327815515493502 0.518172085818457 0.370037200314142 0.85210300172431 0.693725736630022 0.95434289378371 0.606740209109201 0.971198780466675 0.0032504651667741 0.516046960924944 0.368055529431615 0.851027264713869 0.691914537351824 0.953970633533424 0.604707719501362 0.970959770841381 0.00109164611255161 0.263265416725504 0.163304645406478 0.656876589739641 0.429426927542648 0.87414088534097 0.338910070427985 0.918063956835229 0.000654708598822086 0.176425679781076 0.104749509022964 0.534374908195596 0.310907782873872 0.806338105558364 0.235080212584 0.870415665749926 0.00213869759733678 0.412047883373252 0.276821427682039 0.789674585692932 0.596130882351441 0.93160680127556 0.50135098412572 0.95647366565054 0.00363671711563294 0.544105255045192 0.394628656133896 0.864754232348688 0.715399784377692 0.958672609861533 0.631298316372012 0.973973625864851 0.00395647946599952 0.56499883378004 0.415007448629974 0.874346202259923 0.732305287136999 0.961897146477612 0.65076075109562 0.976034157951928 0.00214939739101221 0.413260026385852 0.277823740788398 0.790504024485764 0.597334383932382 0.931924768441156 0.502601263444169 0.956681399815796 0.00126669287176656 0.293143170227478 0.184681725492631 0.689611562762167 0.466228575169825 0.889630892947801 0.373025960110383 0.928589778045188 0.00111404181689705 0.267227557355882 0.16610155640759 0.661444116441259 0.434415243055232 0.876360640756244 0.343479894168152 0.919580316562271 0.000729637529917879 0.192737228941198 0.115362452472807 0.561228533244457 0.334601431385936 0.822710723830648 0.255134733143118 0.88216269341636 0.00392009072387276 0.562717580451815 0.412757163418785 0.873323513734625 0.730482892395459 0.961555698489816 0.648649568535778 0.975816209729496 0.00108846658402543 0.262699448307778 0.162906055253827 0.656218143134079 0.428711610623903 0.87381927628205 0.338256145013232 0.917844036262643 0.00041368782022242 0.119195168276544 0.0688268410093141 0.420285162140179 0.221801547355336 0.724535011159333 0.162578855299952 0.809277010110054 0.00118146720639401 0.27890397769933 0.174411019601694 0.674490559565572 0.448921452374039 0.88259517737362 0.356865514331014 0.923824927806907 0.0013739684621932 0.310289582819266 0.197254425344137 0.706761115482195 0.486530636180354 0.897373646857232 0.39225197683888 0.933802807442714
233261 0.0010744366406796 0.383291204467464 0.213424772059966 0.907654189037987 0.911293488099569 0.941105864940881 0.92159279636017 0.88568662561417 0.00324369899063071 0.652827218275033 0.45083138582034 0.967466640718347 0.968829712219367 0.979735378978239 0.972649247714159 0.959086117820642 0.00264387081994194 0.605018004159319 0.400739693188241 0.960355186272312 0.96200450947431 0.975237100503213 0.966631584273826 0.950236994216097 0.00299613071093262 0.63456444789177 0.431200918484459 0.964864441968317 0.966332745457918 0.978092280587021 0.970448920802961 0.955844192184194 0.00253022965156233 0.594444615751897 0.390209440970085 0.958643717023603 0.960361302777855 0.974150792019273 0.965181243856819 0.948112322267595 0.00240022460652226 0.581635773958974 0.377702833517156 0.956495722794294 0.958298637192665 0.972785351322808 0.963359822761951 0.9454484666906 0.00143656168940289 0.453935182289159 0.26627878861229 0.929310230628217 0.932159865679835 0.955303452452096 0.940195466137252 0.91199479088831 0.00118111184393899 0.405925434971945 0.229765216911352 0.915296386848509 0.918661500460994 0.94614398611222 0.928172769419496 0.894936344149037 0.00217452232445 0.557374298068158 0.354735120734179 0.952185800943797 0.95415876789118 0.970038674778623 0.959701269583677 0.940112629301267 0.00123749894726869 0.417232965626567 0.238132610546054 0.918846917770614 0.922082983286316 0.948474265310671 0.93122411598387 0.899246365286796 0.00129744912025013 0.428793585826597 0.246832621860707 0.922309655914951 0.925418848797246 0.950740600331226 0.934196550646802 0.903457570061515 0.0029140017827773 0.628076123154147 0.42437721042179 0.963907046188976 0.965413924782438 0.977486915151289 0.969638906146947 0.954652558767667 0.00226864857417631 0.567824868038052 0.364515205463321 0.954082645846391 0.955980961274875 0.971248660908479 0.961312081021179 0.942459487649328 0.00264950493854528 0.605527948156132 0.401252370518626 0.96043636943565 0.962082448565651 0.975288593199193 0.966700360518525 0.950337825572854 0.000198367618006402 0.102853979571956 0.0476654142821625 0.644515380554224 0.654578316515657 0.746684636777293 0.68435988912491 0.588341443934718 0.00424599920123504 0.711310804893698 0.518231108889329 0.974978594618625 0.976034729165959 0.984459983677483 0.978990524183179 0.968470070689941 0.00160976318285312 0.482313565909935 0.289137370447415 0.936442895933613 0.939023866252128 0.959926474125753 0.946293275532702 0.92072556115751 0.00217895019927448 0.557877183054178 0.355201894826943 0.952278529675511 0.954247854189948 0.970097867732191 0.959780038799049 0.940227302399434 0.00386222535160088 0.691393011487529 0.494459677010704 0.972550254810168 0.973706123494307 0.982935712304849 0.976942336003097 0.965432470531389 0.00116592486807761 0.402804752830167 0.227480245316026 0.914286440726556 0.917688069326055 0.945479936519987 0.92730415842964 0.893711829441413 0.00104139020471386 0.375926403999289 0.208221882051774 0.904999317792649 0.908732723355461 0.939348440027095 0.919303022119407 0.882481973433818 0.000843600280088541 0.327898349540151 0.175591197098103 0.885260649922021 0.889675196950204 0.926164355057369 0.902215174858319 0.858794767542505 0.000698049040403639 0.28756473953615 0.149816236835805 0.86455906696656 0.869652822840643 0.912110036050828 0.884172335367242 0.834212387720775 0.0012802829490197 0.425530301715049 0.244361717196799 0.921348658162074 0.924493161923573 0.950112259393028 0.933371966972368 0.902288084760839 0.002833109802274 0.621457390165722 0.417495455899911 0.962911827801779 0.964458724654493 0.976857154511034 0.968796620357499 0.953414492246506 0.00074309752838414 0.300554661453792 0.15796341052423 0.871721579595671 0.876584415647317 0.916999327997948 0.890429092649793 0.842687713588629 0.000153757553348601 0.0816079355075067 0.0373448614604395 0.584245699785013 0.594942503472452 0.695554687354767 0.626935352565064 0.525558618014857 0.00136996938802276 0.442181280704301 0.257096218281034 0.926123371185629 0.929091672029183 0.953229451596414 0.93746631691284 0.908104503287212 0.00180406711975797 0.510842280412359 0.313151614638629 0.94290779741863 0.945241588083412 0.964094262292167 0.951807780087257 0.92866741641995 0.000961771811458677 0.357440793645579 0.195400827051605 0.897930233034496 0.901911334505348 0.934650740873593 0.913196200464239 0.873970686596521 0.000358536390550173 0.171669669904089 0.0829714562579542 0.766219333706685 0.774044922749184 0.841985517772112 0.79672497328196 0.720950565061835 0.000780233348214665 0.310912849762648 0.164563595095061 0.877080588185332 0.881767826129604 0.920639000670315 0.895100615357351 0.849049616895727 0.000970219083359776 0.35945368644573 0.196780660120738 0.898729682032578 0.90268298143896 0.935183341882359 0.913887547410917 0.874931657537666 0.000667672277638813 0.27853033935254 0.14423333660656 0.859260527076229 0.864522328008103 0.908474791958346 0.879534167900327 0.827962900791752 0.000643203347005502 0.271085069741562 0.139682876699089 0.854681460466818 0.86008658215639 0.90532051485243 0.875519160987844 0.822575803749133 0.000926202083943504 0.348824648753631 0.18953850451402 0.894420842408125 0.898523354229765 0.93230870746275 0.910159172692694 0.869757000483938 0.00138752708336472 0.445328996229669 0.25953940859453 0.926991140064064 0.929927212748385 0.953794712294766 0.93820973883439 0.909163165665428 0.00203901187557925 0.541413159216183 0.340117862842235 0.949163093133575 0.951254401508579 0.968106783322089 0.957132283396806 0.936377679758096 0.00207843529167068 0.546173702911252 0.34443783959933 0.950081095871645 0.952136544163832 0.96869398746214 0.957912761083027 0.937511359074368 0.00184818967483851 0.516889347853317 0.31838168188016 0.944197049244835 0.946481129728386 0.96492288108199 0.952906091137894 0.930254457000004 0.00399899405573014 0.69879713123671 0.503193561447333 0.973467692175393 0.974585938417209 0.983511927039433 0.977716342747402 0.966579626694801 0.0022228787563358 0.56280528400736 0.359796617783235 0.953179409725438 0.955113309936617 0.970672716337525 0.960545173577178 0.941341670423008 0.00134572474328205 0.437775734757612 0.253696043603463 0.924890685252737 0.927904658783762 0.952425817070917 0.936409900912275 0.906601480314568 0.000511532156175653 0.228234600390718 0.114344867204526 0.823845050253907 0.830169223502866 0.883768316826534 0.848319759788539 0.786627434933951 0.00337248910212143 0.661627615337837 0.460520809414501 0.968674036191095 0.969988089918987 0.980496629434135 0.973669538192437 0.960591866773524 0.000622804301038025 0.26475997748501 0.13585230786721 0.85063011329524 0.856160564316555 0.90251991948141 0.871961720777619 0.817820170582274 0.0035466444176573 0.672845119334021 0.473095869472966 0.970171440719697 0.971424534644402 0.981439733295811 0.97493433294535 0.962460633324507 0.00103540441458413 0.374573593562863 0.207272134039793 0.9045020386395 0.908253005465847 0.93901884529412 0.918873903689294 0.881882211288262 0.00206672534563252 0.544769989165104 0.34316055709768 0.949811893819091 0.951877865266608 0.968521835137459 0.957683912436687 0.93717885323223 0.000253101422460128 0.12761807955338 0.0600309157745144 0.698199730777907 0.707432821589375 0.789967708865315 0.734505688610117 0.645847609683311 0.00128792623677907 0.426987867809435 0.24546388355186 0.921779461202318 0.924908145093932 0.950393995893285 0.933741649835893 0.902812276989712 0.00386552235326858 0.691575752944558 0.494673801470464 0.972573113542661 0.97372804568071 0.98295007418151 0.976961623877935 0.965461046085855 0.00125966889170354 0.421562114523343 0.24137312732205 0.920162795876754 0.923350766514441 0.949336231480524 0.932354075872488 0.900845765449624 0.00227367552612303 0.568369186325843 0.365029243729089 0.954179734766682 0.956074221141552 0.971310544969822 0.9613945023537 0.942579673799056 0.00169461868037741 0.495170250768303 0.299827036683913 0.939437501743788 0.94190440938893 0.961859674820299 0.948849114526558 0.924400932465192 0.00248457453962182 0.590036361988907 0.385874685301127 0.957913914066732 0.959660534158049 0.973687127025981 0.964562542193336 0.947206909258892 0.00534617375089127 0.756441535268176 0.575533951500011 0.98004645716434 0.980892873186714 0.987631836421197 0.983259758060792 0.97482213437667 0.000560128110942511 0.244622231942075 0.123867498602531 0.836637901458678 0.842590548967831 0.892775767306648 0.859638017655503 0.801471805590907 0.00170235451088727 0.496310742504972 0.300785677724219 0.939696552547078 0.94215355795476 0.962026693498367 0.949070090456923 0.924719146856429 0.00162199942764256 0.484207633841537 0.290698813238798 0.93689283235689 0.939456712634822 0.960217227111642 0.946677449411465 0.921277410759462 0.000675505746948326 0.28088190439286 0.145680009980269 0.860666140186114 0.86588359212529 0.909440687733281 0.880765398188799 0.829619113151814 0.00123246322335523 0.416240615005023 0.237392711478142 0.918541966998556 0.921789157690107 0.948274378598721 0.930962180741758 0.898875867039639 0.00395871055066929 0.696653305246672 0.500652370973517 0.973203881366586 0.974332953170683 0.983346277548928 0.977493799609714 0.966249702325182 0.00124991323398878 0.419665043347499 0.239950555889883 0.919589045202722 0.922798004026738 0.948960506795154 0.931861450155278 0.900148257099267 0.00247427016299949 0.589028185882211 0.384887846577705 0.957745629727481 0.959498938522445 0.973580173532285 0.964419855429724 0.946998181015405 0.00100732092812969 0.368147731311178 0.202785768390814 0.902097782216771 0.905933362367981 0.937423463864087 0.916798190259174 0.878984669702262 0.000835816697549622 0.325857095012408 0.174252272596443 0.884314947787429 0.888761308227817 0.925527426995483 0.90139364949674 0.857666001326859 0.00125473265889667 0.420603769846812 0.240653987846142 0.91987351130204 0.923072067604926 0.94914681283426 0.932105706154166 0.900494056061771 0.000995778733197056 0.365468386440304 0.200927206441962 0.90107421505468 0.904945670723897 0.936743328462967 0.91591398983753 0.877752201933869 0.00119192172543797 0.408126955243216 0.23138345297565 0.916000892179299 0.919340483604171 0.946606889456144 0.92877851148133 0.895790910150675 0.00308746984531556 0.641520756358298 0.438603588493242 0.965871428119365 0.967299076205664 0.978728514382689 0.971300616264879 0.957098204087348 0.00315678474770678 0.646626299739696 0.444094822277135 0.966598016765168 0.967996277686084 0.979187277163033 0.971914979811387 0.958003451178465 0.000603936307735891 0.258811338980117 0.132278891198451 0.846676576951279 0.852327996369899 0.899777989357121 0.868485498498504 0.813188934819695 0.00316644226528652 0.647326181173465 0.444851450970372 0.966696810548163 0.968091072326801 0.979249634763523 0.971998503066731 0.95812656407803 0.000618075076071045 0.263277927342622 0.134959392297327 0.849658425545718 0.85521873006193 0.901846837486324 0.871107773564522 0.816681043771359 0.00131489626023165 0.432072623616153 0.249327551889336 0.923262647150536 0.926336747109638 0.951363233244522 0.935014004737598 0.904617895989761 0.00430853428364968 0.714316627891173 0.521896031948378 0.975334313826274 0.97637579754753 0.984683027416248 0.979290418914501 0.96891536890599 0.00245813714119884 0.587439782157025 0.383336460314911 0.957479442877177 0.959243326840777 0.97341096911294 0.964194141842904 0.946668059367711 0.000492437979295242 0.221599823438498 0.110546632693588 0.81825321734397 0.824735435838201 0.87980114816477 0.84335712700223 0.780169418969586 0.00103076711909531 0.373521520358353 0.206534787825701 0.904113198556682 0.907877882719152 0.93876103229286 0.918538311402198 0.881413344958134 0.00238416740799399 0.579997609752195 0.376122662786908 0.956214879445875 0.958028921909739 0.972606654571813 0.963121582384632 0.945100400695038 0.00142910791136352 0.452644150663914 0.265262207058099 0.92896723172464 0.931829679409958 0.955080480764948 0.939901868609193 0.911575768793567 0.00682375180251231 0.798795501903193 0.634131216028435 0.98432220961913 0.98499002892001 0.990298243668094 0.986856181736064 0.980194759508961 0.00346643796229319 0.667772284631041 0.467377550608667 0.969499936138848 0.970780390261325 0.981016938496924 0.974367218319061 0.961622408663333 0.00158255967769591 0.478052611142573 0.285641371937875 0.93541928512108 0.938039072561704 0.95926462282224 0.945419062120392 0.919470585039226 0.005246923818636 0.752953947505847 0.57092528019628 0.979674703366029 0.980536575758952 0.987399588591022 0.982946829459242 0.974355593289911 0.00270339765455533 0.610340336237803 0.406112665994799 0.961196486781987 0.962812165095773 0.975770560430806 0.9673442226823 0.951282119932782 0.00199950517765667 0.536541692967315 0.335731614216876 0.948208721114233 0.950337235845469 0.967495866511309 0.95632063392273 0.935199671098401 0.00133792832304004 0.436344252161334 0.252596051597721 0.924485511656268 0.92751446969338 0.952161497584733 0.936062571461763 0.906107662193028 0.00209343954019784 0.547959761678097 0.346067254954175 0.950421848231891 0.95246396779918 0.968911843418326 0.958202405466056 0.937932308570516 0.00375091382789222 0.685094472074509 0.487123355003518 0.971755599114696 0.972943998694617 0.982436280508674 0.97627172658297 0.964439293038337 0.00294900236748834 0.630869058282331 0.427305024808312 0.964321343167091 0.965811538383676 0.977748932422509 0.969989457775716 0.955168143652757 0.00150065559237577 0.46479098441774 0.274906100094575 0.932128564294099 0.934872549229852 0.957133264216755 0.942606618315036 0.915440658622605 0.00132542949821916 0.434034146570194 0.250825854268586 0.923826770465667 0.926880061396995 0.95173157916905 0.935497775064365 0.905305025375884 0.00473428782818785 0.733236038169583 0.545449548934817 0.977511994145004 0.978463557874994 0.986047137569037 0.981125582332728 0.971643287474166 0.000972778559965187 0.360061101401852 0.197197812754464 0.898969447064647 0.902914397828174 0.93534300929201 0.914094855363643 0.875219943395966 0.00173304823054101 0.50078574698359 0.304563724374785 0.940702959148883 0.943121441477544 0.962675233905542 0.949928397352456 0.925955816277673 0.00362611299858534 0.677721547689001 0.478642639216193 0.97080832850703 0.972035438070049 0.981840528316787 0.975472096378479 0.963255923797819 0.0015169722363027 0.467486225758127 0.277070261188793 0.932810566709599 0.935528885947156 0.957575443950996 0.943189749552607 0.916275286688412
233281 0.00447915805471097 0.78124206821441 0.422748354098686 0.915707916913947 0.870439214803416 0.916504242502296 0.910097249578844 0.973172448045705 0.00225810758367625 0.642396922135891 0.269209340649988 0.845309038391879 0.771660517827254 0.846659066801199 0.835852449920589 0.948043587784398 0.00164833779588695 0.567194055317259 0.211816860499283 0.799456712473123 0.711430247045408 0.801112753839481 0.787900397225026 0.930125883605991 0.00315224229215523 0.715096344617781 0.339807033076906 0.884193623785919 0.82523049150143 0.885250363405999 0.876767590511231 0.962256901542458 0.000996554744362887 0.441898851507487 0.139688490102248 0.706621386916257 0.59831983928475 0.708764770888967 0.691777929048723 0.889412435690453 0.00337919580721877 0.729091403121992 0.355625275732914 0.891146690397706 0.835063350421299 0.892147722058944 0.884108079968432 0.964710079680537 0.00160108246570142 0.560028385173356 0.206993633697098 0.79474488449499 0.705412313339267 0.796429927408868 0.782990752760644 0.928208471733326 0.000695880535367767 0.355972899189622 0.101806947775954 0.62705517051021 0.509759336552029 0.629475043163546 0.610405600156498 0.848813640544447 0.00277297506809358 0.688194638855318 0.311583233154912 0.870364202576937 0.805905457205733 0.871528800716196 0.862189581230011 0.957299479600793 0.000891046794193079 0.414480892769932 0.126762489264124 0.68287553831049 0.571128422108006 0.685115098229204 0.667396164764432 0.877905184479332 0.00424737959297755 0.771984982096486 0.409781947229107 0.911496353295074 0.864301025991382 0.912328657114007 0.905634243714914 0.971743441210772 0.00304398391062462 0.707900847643278 0.331987462258597 0.880555482684716 0.820116832880182 0.881640976595722 0.872929682664661 0.96096290083825 0.00339323795271557 0.72991247802766 0.356579353761056 0.891549663800498 0.835635649875815 0.892547436494817 0.884533734011274 0.964851463705739 0.00290358592359 0.698012051634535 0.321568875303639 0.875483655319101 0.813023605514031 0.876608782419074 0.867582743779765 0.959146913267557 0.00309142491579902 0.711098115379842 0.335436629720647 0.882177447210935 0.822393972317626 0.883250155299832 0.874640457517034 0.961540683337323 0.0039969867933038 0.761067455261859 0.395110637812208 0.906449248481817 0.856984796057488 0.907324190302219 0.900289409595432 0.97001904445891 0.00080562534972991 0.39023236925684 0.116011365562885 0.66064159004406 0.546265510604575 0.662960670341488 0.644641701990389 0.866675318105617 0.0025428034311274 0.669252943548017 0.293258127998066 0.860241642021901 0.791952778619056 0.861482704819668 0.851537588679245 0.95360336082362 0.00430819353894583 0.77448840888662 0.413239516217512 0.91264138587938 0.865966870118899 0.913463943916605 0.906847367568716 0.972132846107527 0.00136516727432899 0.520398176280141 0.182010897495554 0.767478585467769 0.671188752279114 0.769322500035599 0.754645070343704 0.916815912946581 0.00126550960787682 0.501434034625041 0.170981895819976 0.753659581617399 0.654225364137195 0.755578181830217 0.740321421644593 0.91084113940498 0.000372273460497548 0.228154865643467 0.0571525892104886 0.473457709451067 0.357362349749946 0.476041441216533 0.455900976167577 0.750157661187693 0.00547787413656532 0.813847228120955 0.472723234762577 0.930065453673603 0.891594585058878 0.930736400133671 0.925332529759376 0.97797740501512 0.00166134392213604 0.569125606480974 0.213134161672097 0.800715903027508 0.713043757794389 0.802364116827301 0.78921301707624 0.930635802328597 0.00375494556052268 0.749478098983279 0.380225850087953 0.90099425343357 0.849125580629695 0.901914692980396 0.894517028981559 0.968140554223232 0.00239411322258725 0.655748499478509 0.280897184372552 0.852820362864915 0.781824984092144 0.854116151203398 0.843738074092918 0.950856447879403 0.00235747162949603 0.652250184401565 0.277784976389681 0.850869263297231 0.779176424862775 0.852179251921675 0.841688924545708 0.950128973043577 0.00103249187527502 0.450661865377358 0.144004900986746 0.713918767942251 0.606812121189229 0.71603026339652 0.699287397699593 0.892852573340747 0.00312837921872431 0.71354075529287 0.338099013101111 0.883410783229145 0.824128346675188 0.884473732967838 0.875941593951761 0.961979070145753 0.00406442133478592 0.764108714882166 0.399132396052797 0.907864035698463 0.859031307777616 0.908727077953816 0.901787259918723 0.970503736307908 0.00145969910509382 0.537103179586515 0.192206765512961 0.779228530044294 0.685812547896504 0.781005854200095 0.766846514965456 0.921788467330027 0.00440848456456638 0.778499615998389 0.418854806030505 0.914466631913505 0.868626941368133 0.915273599171842 0.908781572379653 0.972752205395615 0.00371564045904152 0.747489716260157 0.377739996815091 0.900048070373634 0.84776745041863 0.900976339644543 0.893516259913007 0.967813154131021 0.00518956648241141 0.80547135193709 0.459197865289272 0.926446170238765 0.886227888607499 0.927149119996559 0.921488982482281 0.976775766027378 0.000443069262212469 0.260265118535922 0.0672944666172082 0.516968276209947 0.398273864828099 0.519555158817553 0.499328152039771 0.781362069369469 0.00409248829554523 0.765351940005618 0.400790734449756 0.908440406966021 0.859866007262319 0.909298589706902 0.902397558602864 0.970700900995059 0.00195515136151529 0.608597247746899 0.241769829133462 0.825477720341328 0.745233117558244 0.826965393810865 0.815074019430562 0.940455043411041 0.000655440209956443 0.342359384546667 0.0964577261223742 0.612941260931624 0.494782919914552 0.615396542674165 0.59606748640536 0.840963567929644 0.000278681845099988 0.181174429379497 0.0434039277780582 0.402292857141262 0.293907261232288 0.404786786675292 0.385443285611019 0.692067267691332 0.000484389457011079 0.277802829413843 0.0731142486320921 0.539195331051805 0.419833222673925 0.541768688867344 0.521615790053264 0.79621861978855 0.00760006035085372 0.85872983325763 0.554868093057145 0.948693603956213 0.919584037243289 0.949195595762644 0.945147015407018 0.984062158975734 0.00180501650835601 0.589372355062923 0.227400304808362 0.813643616208693 0.729739210618886 0.815209584472943 0.802703066900476 0.935811136771512 0.00530572400123604 0.808934405560087 0.464728823111931 0.927948244434314 0.888452388133357 0.92863794470616 0.923083884897496 0.977275248943363 0.000252560292543779 0.167025333033793 0.0394952618605052 0.378865237443158 0.273899094284995 0.381306584631851 0.362401959726675 0.670700470515664 0.00524961063087767 0.807276901276962 0.462070962634794 0.92723031487915 0.887388676759585 0.927926353615244 0.922321543792795 0.977036654879214 0.000360660748590344 0.222620202135249 0.0554680512595513 0.465561712105668 0.350115095775109 0.468140664564381 0.448048627475685 0.744168940540263 0.00151204200044069 0.545863019313607 0.197744510296066 0.785238507288367 0.693364842847866 0.786980674703776 0.773095410957572 0.924294631499955 0.00599959913529587 0.827313411846145 0.495571317346202 0.935787799542506 0.900126757240676 0.936407599992985 0.931413585283396 0.979864263694614 0.00135712504461437 0.518921340330588 0.181131689045715 0.766421085654708 0.669881694837471 0.768270854234392 0.753547946692343 0.916363580258473 0.00061008597902184 0.326391794658625 0.0903827373809317 0.595786715934357 0.476861126964676 0.598279496824798 0.578679145198219 0.831130761475071 0.0012801031286499 0.504304022977717 0.172615355866241 0.755784777121105 0.656817770630302 0.757692147012004 0.742522374516268 0.911769067742761 0.000831335344982352 0.39773888128708 0.119274771082575 0.66765430261995 0.554046299303 0.669949401860792 0.651810787754245 0.870266509882915 0.00383768718754646 0.753563681284647 0.385395105113212 0.90292890279296 0.851907190389543 0.903833275963548 0.896563717811157 0.968808535791415 0.000814370881399472 0.392806657694952 0.117124139885426 0.663059974980291 0.548942475205354 0.665370899771435 0.647113202597453 0.867918984054813 0.00450774048285892 0.782332114214003 0.42430839744439 0.916199805607883 0.871158101438516 0.916991905461529 0.910618683636303 0.973338764387213 0.00235063114417707 0.651589234893301 0.277201008725681 0.850499291521271 0.778674857736878 0.851811964034225 0.841300425565926 0.949990777138257 0.000393219472727302 0.237941383570767 0.0601759678432134 0.487125624686775 0.370034080412582 0.489714573322668 0.469513997778715 0.760279687618575 0.000784433331007368 0.383903118300831 0.113303322072369 0.654635052690607 0.539645229291807 0.656973867076511 0.638506930557462 0.863562379322545 0.00120034176669992 0.488202773555401 0.16360881357439 0.743700662361504 0.64215524559306 0.745670651987992 0.730016442078256 0.906447891393884 5.22815180079216e-05 0.0398462503201744 0.00843842314488447 0.112089341094086 0.0724173082053571 0.113124712490626 0.105254182984785 0.296535076227963 0.000535413674687511 0.298346296876193 0.0802020043714209 0.563973719191179 0.444416533809819 0.566519947119259 0.546544492449659 0.811995289126433 0.000118275553464202 0.0858318053496453 0.0188901202368757 0.222157977109881 0.150115375563101 0.223953615513749 0.210199835162043 0.488149138122658 6.65001770619023e-05 0.0501402998676961 0.0107089399306963 0.138357566130878 0.0903342367069503 0.139597429718532 0.130155388636632 0.349036607641636 0.00287195128398568 0.695691160525603 0.319176740404095 0.874281041771223 0.811347727232425 0.875415489278283 0.866315473283303 0.958714237352442 0.00101801846287668 0.447165858283708 0.142271681109941 0.711023842048993 0.603435402926488 0.713148119106564 0.696307395693238 0.891493122018149 0.00190205301562894 0.602006519772871 0.236748749918726 0.821467671420694 0.739960095483332 0.822982197357283 0.81087968872893 0.938891288777375 0.0023539564599703 0.651910849904961 0.277485005622904 0.850679371607336 0.778918964362302 0.851990738114692 0.841489520986513 0.950058052615343 0.00103088635252797 0.450276233361247 0.143812979467845 0.713600495658439 0.60644037841043 0.715713404781272 0.698959711552195 0.89270345080889 0.00145158967392313 0.535715786371515 0.191342013710231 0.77826724402579 0.684609141115433 0.780050122614402 0.765847515758035 0.921385292885089 0.000116644587992206 0.084748404476902 0.0186344583640425 0.219767490070547 0.148352240328442 0.221549310151573 0.207903629234965 0.484679932666151 0.000986312549126514 0.439350055330979 0.138450374000031 0.704473040389192 0.595832037707521 0.706625603434048 0.68956863897466 0.888391209249804 0.00130310718229775 0.508761717980513 0.175177277014695 0.759061428116742 0.660826370310516 0.760951301030614 0.745917146558955 0.913193245142093 0.00295231454149838 0.701518870084829 0.325221196135994 0.877291889986335 0.815547786598527 0.878402947283962 0.869488611684502 0.959795978154678 0.000929242510469027 0.424711654952856 0.131486222571652 0.691902621769609 0.581386474868343 0.694106988382287 0.676655236271151 0.88233723362791 0.00403223704718556 0.762666887115262 0.397219567607707 0.907194157216186 0.85806189690677 0.90806283882515 0.901078014043684 0.970274370770631 0.00214310862787535 0.630275237044443 0.259028761570214 0.838334526855577 0.762299178911523 0.839733883324948 0.828538055578426 0.945401865780232 0.00501775694210191 0.80011421339596 0.450806627782868 0.924106661267208 0.882771033188992 0.924830155454022 0.919005585889343 0.97599560081319 0.00234988805392989 0.651517284369027 0.277137515219145 0.850458990775465 0.778620235070781 0.851771955472907 0.841258107921913 0.949975718730034 0.000810712397474674 0.39173240942628 0.116658976031415 0.662052502497793 0.54782647799474 0.664366839436705 0.64608349903019 0.867401557449144 0.00185866896090162 0.596455042037 0.23259704341047 0.818052183073353 0.735487391456901 0.819589319960378 0.807309156292832 0.93755144808363 0.00259155052839844 0.67345341812367 0.297219382642133 0.862514850052796 0.795072122517314 0.863738924093881 0.853928330857406 0.954438443082861 0.000775784304168753 0.381282145318344 0.112193357059928 0.652122158056959 0.536887554496068 0.654469007652878 0.635941947429313 0.862249773606707 0.00846535439413297 0.871409403697102 0.581530095351074 0.953733602770271 0.927264327955972 0.954188663479834 0.950517235681274 0.985680229239919 0.00320423260805914 0.718427928964261 0.343498210807233 0.885863440620147 0.827584715107478 0.886906891984769 0.878529773517255 0.962848415578322 0.00277489416479032 0.688343487601546 0.311732062752486 0.870442459254482 0.806013952844128 0.871606458074438 0.862271991763746 0.957327829416936 0.00161713290039217 0.562488613293876 0.208638414132038 0.796369856139801 0.707484211126796 0.798044948762989 0.784683568871342 0.928871398834108 0.00153357720637933 0.549371780158674 0.200001063383009 0.787617385785615 0.696367883652233 0.789345432455467 0.775570352989992 0.92527977682476 0.0010131561961995 0.445981409390067 0.141687850212759 0.710038133776641 0.602287981772358 0.712166723535323 0.695293001420327 0.891028656311027 0.000757962351125144 0.375810644900798 0.109897468576723 0.646827233525185 0.531099836919324 0.649190587789797 0.630540275741103 0.859463879138886 0.00226706459169086 0.643307885653313 0.269990649191814 0.845827154893548 0.772358880498797 0.847173479066477 0.836396109782973 0.94823867898509 0.00444208065403999 0.779811771703307 0.420712143417596 0.915061207154875 0.869494690820963 0.915863080988661 0.909411751843763 0.972953598496207 0.00473459692385039 0.790615153252925 0.436400601017097 0.919910205154133 0.876594182387206 0.920670270103639 0.914553150681242 0.974589403980098 0.000828630837369317 0.39695794135107 0.11893261071738 0.666930268887128 0.553240379265107 0.669227891008083 0.651070276792326 0.869897864602838 0.00314120131604472 0.714378700083259 0.339017852613945 0.883832725006748 0.824722266239885 0.884892329124227 0.876386784650881 0.962128859187029 0.00236999525163594 0.653453804204436 0.278851688738757 0.851541900232244 0.780088849560874 0.852847002155024 0.842395298632869 0.950380018944079 0.00081127343792151 0.391897395086718 0.116730342022927 0.662207392150106 0.547997977641189 0.664521205863949 0.646241796874467 0.867481169282423 0.000305508426621267 0.195214408208264 0.0473853263586766 0.424583074924059 0.313340322471836 0.427116443201854 0.407436306248453 0.711305957367025 0.0029255503065351 0.699602851202987 0.323219993881065 0.8763052470456 0.814169846879245 0.877423989674201 0.868448634336705 0.959442046357746 0.00181334324239452 0.590487774959552 0.228211398749789 0.814341736498462 0.730647596327341 0.815903165736097 0.803432270658318 0.936087547849516
233301 0.00146059642295637 0.155674081398546 0.276153733741156 0.756490149635236 0.846491014487916 0.646871862975454 0.689095602592857 0.930977685993196 0.00319577716916818 0.287808951127818 0.455394738726315 0.87194391701057 0.923583682491379 0.800598934463896 0.829292198002818 0.967280906467865 0.0024384559669296 0.23554268640126 0.389331910497197 0.838489521874555 0.902105440258798 0.753769251165702 0.787411816676302 0.957519681955456 0.00169935314640681 0.176661487552846 0.307468865788501 0.783329229912213 0.865178298316979 0.680693177563072 0.720619479673488 0.940107751885715 0.000220114318404285 0.0270020652763256 0.054304376772054 0.318610985000982 0.453545824747042 0.216127582078622 0.250152322040897 0.669983590263277 0.00289090008646035 0.267642329886008 0.430584980159739 0.860288543867901 0.916176600878125 0.784058095000653 0.814580286794633 0.963944069962693 0.00194143532022694 0.196911642820363 0.336583449983706 0.805118292817465 0.87999732527588 0.708968913854657 0.746675404920584 0.947193535275043 0.00172856452040241 0.17915850104229 0.31111612697027 0.786212899717412 0.867157375649629 0.684392468234545 0.724043733572398 0.941061851722432 0.00380739986633261 0.325124656115081 0.499208334179806 0.890317348897982 0.935099349395567 0.827180022000607 0.852751833858742 0.972408282235355 0.00138158260164096 0.148493200997792 0.265160725822685 0.746084586117194 0.839113408361447 0.634048098565598 0.677039638009888 0.927311822281542 0.00161300533927565 0.169191644164452 0.296459584852557 0.774332555555385 0.858968305482218 0.669234339798674 0.709982992454954 0.937098144469972 0.00333100094708264 0.296406051901527 0.465724234201704 0.876515094165379 0.926466946926268 0.807153623840568 0.835097960065223 0.968571535424878 0.00160993860485245 0.168923875451765 0.296062173826094 0.773999299985193 0.858737234741363 0.668812261930426 0.709590348328497 0.936985693202471 0.000686297638308937 0.0796700994328394 0.151911719446852 0.593262331968136 0.721371844419514 0.462384550646374 0.509956357122144 0.863626342709521 0.0029795868841394 0.273624214085516 0.438030473573407 0.863891437398601 0.918474827048837 0.789145004130946 0.81911406770609 0.964982689445564 0.00479776696598129 0.37798243692244 0.557009030768554 0.91102261616359 0.94784613369015 0.857901720853515 0.879589431689059 0.977999819930591 0.00204694447809721 0.205432034609049 0.348524647048638 0.813303920919354 0.885485150563999 0.7197875313815 0.756573613835346 0.949783774689662 0.0026674908229616 0.252132480047245 0.410930875898333 0.850310052281771 0.909771101863462 0.770090101238845 0.802088239587453 0.961033548447371 0.00469124574310292 0.372693227453862 0.551435553238238 0.909176901153907 0.946719599191742 0.855129312297625 0.877179583196613 0.977509156503261 0.00160238224583699 0.168263369708543 0.2950810544792 0.773173959378047 0.858164643722993 0.667767671965299 0.708618340763611 0.93670689556408 0.00199156422795034 0.200982247495968 0.3423106803233 0.809094860850907 0.882668649032512 0.714210995867913 0.751476392672437 0.948456649068648 0.0018945366003859 0.193065981365749 0.331134748424189 0.801245372405784 0.877385864410929 0.703887964311907 0.742013204346267 0.945954569426409 0.000400271514032225 0.0480489958396101 0.0945640066358849 0.459591760806562 0.601524711584723 0.333988336983876 0.377629082476854 0.786891192590996 0.000490910984121764 0.0583001495024122 0.11355525274418 0.510554472119343 0.649315671926725 0.380838506502169 0.426679096528722 0.819134925952061 0.00316807608551046 0.28602210401591 0.453229571933353 0.870965570979054 0.922965007405032 0.799201038661243 0.828052253064173 0.967003369693017 0.00369693225634814 0.318673760403052 0.491820554725199 0.887397862397979 0.933282527564449 0.822914239807262 0.849002028059331 0.971604167053447 0.00131459225094508 0.142309566277613 0.25557697109719 0.736541086606407 0.832280412822459 0.622424718163638 0.666062582209969 0.92388490780626 0.000626610512029201 0.073244689704857 0.140549782115843 0.571120021762495 0.702708839620437 0.439844639737672 0.487198976268583 0.852544078978716 0.0015194259447605 0.160943141701321 0.284128381872663 0.763701066757589 0.851559748476185 0.655852121177772 0.697504213821885 0.933475978207848 0.000404112217970951 0.0484878602219674 0.0953851542995029 0.461965396850722 0.603812343255901 0.336116744101628 0.379876972078485 0.788488835319649 0.000442165743242289 0.0528145228958734 0.103441616059762 0.484404403796272 0.625135954762514 0.356493183035616 0.401302684234164 0.803113830930043 0.000521503143589977 0.0617108242415321 0.11978727222596 0.525654265822571 0.662960576971525 0.395199578789199 0.441536072568437 0.82792335601344 0.000852556011033306 0.0971110888205028 0.182039360243308 0.644411226829737 0.762850351140773 0.516580734612338 0.56388013581068 0.887238162706216 0.0009907976873917 0.11112171997005 0.205513957738292 0.678082129981497 0.788978713955252 0.553978097091208 0.600448547029332 0.9014326547455 0.00275469279499931 0.258263039201198 0.418760577440486 0.854369355162594 0.912384084431684 0.775751102208342 0.807158656475537 0.962223639085293 0.00174649601791568 0.180683884526447 0.313336146691041 0.787945418483878 0.868343771054931 0.686621236454558 0.726104552032953 0.94163264428984 0.000516098246855615 0.0611100231452598 0.118692578146046 0.523054563889368 0.660627554357113 0.392710912776897 0.438967398771899 0.826433270193458 0.00271268742989309 0.255322399305373 0.415014973644111 0.852441739321247 0.911144508106291 0.773059281539118 0.804748953152216 0.961659554181238 0.0024041607986361 0.232995675356289 0.385961529684888 0.836557437023042 0.900844373563417 0.751124505311327 0.785025365582506 0.956938380431935 0.00536314370727708 0.404643823071133 0.584433427517709 0.919690810544337 0.953111607175994 0.871012250720432 0.890953313701495 0.980284289831941 0.00604679255110242 0.434015269854916 0.61340915343229 0.928163734418122 0.958218696496881 0.883973024888766 0.90213552577748 0.982486112363885 0.000338480208729435 0.0409327145961881 0.0811458719722648 0.418307408290957 0.560719554379118 0.297769834186425 0.339087540765534 0.757412917574609 0.00353323516696334 0.308887158683732 0.480466342427124 0.882775395595963 0.930395942646049 0.816192937670731 0.843082079704129 0.970322875897919 0.00119259755066924 0.130817095318198 0.237469957751277 0.717187391751982 0.818224005016403 0.599249204509716 0.644033721385492 0.916737735810949 0.000569360810371292 0.0669975412875872 0.129363391162921 0.547494917192731 0.682300140069533 0.41637783424006 0.463295302348448 0.840080550176211 0.00314659985393033 0.284630674885187 0.451539150263458 0.870196763339487 0.922478444613759 0.798103763765692 0.827078524621138 0.966784948842564 0.00141949754604805 0.151954000701156 0.270476894308878 0.751186262525962 0.842739924599036 0.640315597882363 0.682939031485234 0.929118209947808 0.00267575977813746 0.252718111752917 0.411682311917591 0.850704632197096 0.910025528613494 0.770639101121838 0.802580419293751 0.961149598512566 0.00137990521372037 0.148339445923759 0.264923753326617 0.745854056034823 0.838949107382218 0.633765781273989 0.676773579408773 0.927229780357442 0.00205932303016252 0.206419945949176 0.349897658899009 0.814219533968583 0.886096343054661 0.721004447543193 0.757684555732466 0.950071140733777 0.00185014126313658 0.189391844452759 0.325894264547374 0.797434989902514 0.874807116521324 0.698912485327914 0.737439376236582 0.944727069772872 0.00224040031989157 0.220598325200695 0.369344402391543 0.826657788628122 0.894346785754597 0.737672878906417 0.772851952156855 0.953928598208106 0.00133869328300574 0.144544465192687 0.259053412951558 0.740055908138892 0.834804442098836 0.62669034055966 0.670096511614566 0.925154343840226 0.000365042046527651 0.0440046334513151 0.0869620629622887 0.436801806900629 0.579240495116219 0.313809986834739 0.356224343130476 0.771027355394977 0.00188098148392429 0.191947668897376 0.3295432968922 0.800097212686396 0.876609815363998 0.702386294712454 0.740633636034865 0.945585590021204 0.00509300724400204 0.3921923606671 0.571762721622913 0.91576891962536 0.950734389679963 0.865061934658547 0.885802288926402 0.979254727914741 0.00285188169431003 0.264979577262889 0.427246852246836 0.858642506890039 0.915124056480584 0.78174179161465 0.812513091745144 0.963467409736142 0.00595410176829421 0.430201704458891 0.609717384574422 0.927120614250668 0.957592058279967 0.882369543821082 0.900754868004961 0.982216683436164 0.00154669873293421 0.16336378823079 0.287766353840161 0.766901328064163 0.853797907587703 0.659862475256269 0.701250289723607 0.934573912477672 0.00259888531726759 0.247238384452936 0.404622062269447 0.846954341571197 0.907603528984126 0.765432136026294 0.797908429652658 0.960043369723525 0.0027182006930874 0.255709676895225 0.41550932124776 0.852697636500811 0.911309194204383 0.773416252289358 0.805068646203565 0.961734546932685 0.00154162140884985 0.162914189614888 0.287091868099926 0.766312111586008 0.853386351835366 0.659122954481856 0.700559919304434 0.93437226152294 0.00328073193861169 0.293234182389098 0.461930033518251 0.874854252602152 0.92542078124669 0.804767677731265 0.832986210260851 0.968103774757655 0.000607559956461837 0.0711751016865597 0.136859278012695 0.563536885817623 0.696214784662294 0.432247816417016 0.479484364852854 0.848617944698872 0.000212481703757715 0.0260899848276814 0.0525198532202412 0.31099722739527 0.444812529120378 0.210207324146105 0.243589670864997 0.662132538029529 0.00184972933744307 0.189357598547311 0.325845257969758 0.79739895237077 0.874782682510239 0.698865539033286 0.737396180048234 0.944715419705417 0.00123572253118715 0.134914374862211 0.243970052275252 0.724345041665897 0.823454009645865 0.607759255626934 0.652144809030815 0.91941249576758 0.000266148372988413 0.0324673044045149 0.0649268817197 0.3611884721172 0.500899701461879 0.250035224672725 0.287440585404545 0.710551448715508 0.00326862127688809 0.292465793578428 0.461007934482099 0.874447453271324 0.925164293212685 0.804184047754378 0.832469376335509 0.967989001653262 0.00448565854461494 0.362229748060478 0.540275855260669 0.905390346682686 0.944402542477686 0.849462526717957 0.872246461646009 0.97649783541879 0.00030565452215659 0.0371092164864561 0.07385535112994 0.393704101089042 0.535450376232765 0.276881516480899 0.316607593714267 0.738175044802794 0.00102045214234093 0.114071204601446 0.210375903177513 0.68449188162951 0.793851680723245 0.561260054524688 0.607509340188062 0.904024691573782 0.00212950752669329 0.211975583008863 0.357574915542875 0.819246103758674 0.889442241096579 0.727709662511542 0.763797020082223 0.951640353300814 0.000938887628098975 0.105911525454442 0.19685814064932 0.666212792640398 0.779870832627538 0.540632837474632 0.587458277511157 0.896541942719837 0.00247255007721462 0.238058225070844 0.392646282741787 0.840365654622386 0.903327798484496 0.756343532157419 0.789732488299847 0.958082263040573 0.00168890847424195 0.17576501250622 0.306155430694953 0.782279229494407 0.864456309952184 0.679349395817723 0.719374453508281 0.939759081957602 0.000241422580370615 0.0295394100361483 0.0592510494124059 0.339003213446145 0.476534494230153 0.232195711555097 0.267885562546854 0.69008868800014 0.00227047140584613 0.222904473756696 0.372462443981801 0.828564292563943 0.895602831139256 0.740250559475097 0.7751893031839 0.954512339122098 0.00472910802660462 0.374583385989367 0.553432466613472 0.909841610607036 0.94712552322758 0.85612698583439 0.878047060467703 0.977686034943477 0.000657093435194841 0.0765372967589761 0.14639006707437 0.582721096247364 0.712542023965632 0.451586895309817 0.49907907211237 0.858419833743432 0.00197203568659243 0.199401344095057 0.340091272562636 0.807565126567742 0.881642223902417 0.712191406536041 0.749627830022178 0.947971819721123 0.00113397684129218 0.125185513687667 0.228453820465759 0.706841077169208 0.810597824234781 0.587072458928324 0.632382964171593 0.912804129024223 0.00767717997685293 0.493719976658343 0.668637972854096 0.942631749967738 0.966849756443964 0.906444062911943 0.92140177924209 0.986176400869836 0.000265525221806653 0.0323937294765111 0.064784674678961 0.360647644215291 0.500313518336636 0.249595803084916 0.286960579512827 0.710068973330351 0.00103286550467626 0.115300107567155 0.212393576412902 0.68709995328736 0.795825405803535 0.56423828835364 0.610391558726556 0.905069726046347 0.00191706084322472 0.194917494152732 0.333762681382314 0.803124420743746 0.878654089518805 0.706350111146237 0.744273513865441 0.946556773265908 0.00389820106695819 0.330337387367768 0.505123111185582 0.892606539989921 0.93652053368539 0.83053613458615 0.855697981083886 0.973036039444217 0.0037496884481943 0.321769660903249 0.495375545226416 0.888811190308089 0.934162661721865 0.824977302504991 0.850816263655658 0.971993933952238 0.00172549949638691 0.178897204742334 0.310735230530072 0.785913930218304 0.866952446789815 0.684008337413398 0.723688378712315 0.940963169365796 0.000750174342190873 0.0864493843423442 0.16374448303631 0.61456127411619 0.738914595230086 0.484582771038494 0.532177677606873 0.87377972882904 0.00378508188948984 0.323831120544378 0.497733002182028 0.889739735634728 0.93474028177772 0.826334770006476 0.852009275743043 0.972249503367715 0.000440188118445513 0.0525906296170805 0.103026447024652 0.483284425376818 0.624084441393545 0.355465053776613 0.400225698531539 0.802403753324883 0.00263914453993144 0.250118001764292 0.408340388020325 0.848941493785458 0.908887922416774 0.768188067595736 0.800382306280651 0.960630423047425 0.00220567628170986 0.217918429865077 0.365705368273547 0.824402996906817 0.892858357795702 0.734632164237659 0.770091920187004 0.953235660421592 0.00165721161418322 0.173032568456459 0.30213899013073 0.779029656987738 0.862217236281865 0.675201405081254 0.715527420933425 0.938675705142639 0.00177136909372932 0.182790497230136 0.31639211911441 0.790302750424486 0.869954853309095 0.689661316486754 0.72891282937539 0.942406371409295 0.0016952847464561 0.176312523072468 0.306957846050491 0.782921438434209 0.864897984617597 0.680171086813905 0.720135830805789 0.939972418371667 0.00271379082128703 0.255399938629013 0.415113975887102 0.852493023958764 0.911177516181427 0.773130813204608 0.80481301822041 0.961674586231763 0.001083077709175 0.120236750025491 0.22045145443268 0.697224527200623 0.803438351473838 0.575884452110425 0.621631389294229 0.909074728531535
233321 0.0109741668561804 0.813729010089741 0.721603588580167 0.991046036366016 0.9452421468132 0.987744123649333 0.957712168175383 0.981867827114744 0.00351053263029787 0.581061010625605 0.45143745024044 0.972330641424505 0.845694783231731 0.96238905766115 0.877906560120386 0.945032356106833 0.00489795942763173 0.659614022765382 0.534838382264413 0.980039048724572 0.884491638347591 0.972789583777233 0.909471397590567 0.960033195260041 0.00639622372433129 0.717069304733149 0.600602360129891 0.984665704769172 0.909213224718383 0.979060658163711 0.929274209742969 0.969150952468505 0.00744761931662234 0.747102079635844 0.636734997653831 0.986815689200311 0.921094476997638 0.981982132404882 0.938707068812608 0.97341749773082 0.00408174803847977 0.617384495478894 0.489118336394713 0.976123659736715 0.864427033770786 0.967499351892521 0.893222117489901 0.952384268843946 0.00476623749332638 0.653436845225177 0.52801709003154 0.979496050102338 0.881663302405458 0.972055000854253 0.907190534957732 0.958968761371017 0.00241108748672229 0.487587017141032 0.360854549561109 0.960173355654943 0.789918355225566 0.946105781273346 0.831453109941932 0.921844912606911 0.00399828974897464 0.612472918226118 0.483936541058125 0.975635427056658 0.861977741151806 0.966840756792059 0.891227583471178 0.951434755671789 0.00562461868323485 0.690111288167843 0.569213919283638 0.982585419596126 0.897957662604355 0.976238329284347 0.920287718143086 0.965040628107996 0.00384417515628348 0.603065999051725 0.474088651277475 0.974679551910653 0.857215409778496 0.965552030163119 0.88734258713435 0.949578503548108 0.00459860278039649 0.645246149983316 0.519043971968293 0.978760982745069 0.877858283546194 0.971061053016172 0.904117058508813 0.957529698272172 0.00480378655695856 0.655220291517184 0.52998170505057 0.979653811401004 0.882483495947725 0.972268394054761 0.907852290780573 0.959277897221862 0.00420902185785169 0.624640996379154 0.496824847843977 0.97683180402215 0.86799998443881 0.968455016888752 0.896127379163999 0.953763144798582 0.010056131272413 0.799974587625273 0.703525016562878 0.990227625644585 0.940488566030577 0.986627983461881 0.953988427140422 0.980227246532228 0.00903217984413078 0.782060216068957 0.680423341736706 0.989120681805095 0.934122364327903 0.985119425513119 0.948988035436707 0.978012684506924 0.00325415469475151 0.562431968796638 0.432672178228326 0.970208209469621 0.835501882822318 0.959535772851715 0.869513154230561 0.940943138325708 0.00248426414389484 0.495077617003105 0.367795668621794 0.961303821814579 0.794848910979386 0.94761376523629 0.835611722387967 0.923977180070398 0.0125923042814725 0.833911166595706 0.748684613605881 0.992200332529442 0.952015331427359 0.989319497006882 0.963003265330272 0.984186448246881 0.00603741353599792 0.705136193674869 0.586589071397049 0.983763396186202 0.90430259737965 0.977835958385241 0.925359595694784 0.967365973203533 0.00474633123722901 0.652483920392127 0.526968953770396 0.97941142306449 0.88122384971198 0.971940541776733 0.906835862553405 0.958802974382452 0.00308238568398798 0.549001459393394 0.419370531976422 0.968594920388938 0.82788800465833 0.957369942479426 0.863215779959134 0.93784660629175 0.00247933038794757 0.494579439415462 0.36733239219936 0.961229619282906 0.794523745665538 0.947514744382699 0.835337781742996 0.923837072092608 0.0054169303338323 0.681962838497026 0.559913740263078 0.981926093391672 0.894438499437821 0.97534472830675 0.917467877083794 0.963741557583675 0.010186790176749 0.802053228421784 0.706237893857915 0.990353020929644 0.941214304283435 0.986798952184039 0.954557490010849 0.980478433022478 0.0109001563577999 0.812689753057158 0.720227057469285 0.99098511979835 0.944886941686236 0.987661022840408 0.957434211360801 0.981745618509223 0.00392358088690353 0.607968769156483 0.479208760774962 0.975181199424193 0.85970928611472 0.966228245970047 0.889378167225767 0.950552222604635 0.00754871457305012 0.749660159075918 0.639871318911148 0.986991269215256 0.922076176435952 0.982220922831031 0.939484038606888 0.973766762793455 0.00732110236427165 0.743826893839978 0.632733127994317 0.986589218196839 0.919830805587048 0.981674175770439 0.937706386848985 0.972967186414898 0.00556256143393489 0.687720258790325 0.566476063530225 0.982393479448928 0.896930813379273 0.975978142997969 0.919465422515887 0.964662267207793 0.00927862272301109 0.786655307939804 0.686301799390522 0.989409185129735 0.935774639894989 0.985512482058461 0.950287307748408 0.978589379142236 0.00336185760524787 0.570454853580564 0.440708346998948 0.971138120284492 0.839942817068045 0.960785344926038 0.873175268152653 0.942732600741002 0.00317873480626365 0.556634177103525 0.426906976757444 0.969520664940677 0.832243078543036 0.958612433251551 0.866820731939231 0.939622235696543 0.013275354826692 0.841191402576992 0.758619276824902 0.992603756963928 0.954401735142738 0.989870406483994 0.964863378702277 0.984998109881103 0.00224671588990317 0.469927532745336 0.344697401134047 0.957377055835546 0.777932826136074 0.942381043307428 0.821301143470682 0.916591276640843 0.00938834939611163 0.788640178430053 0.688851027930827 0.989532817163089 0.936484182418177 0.985680943991971 0.950844940684681 0.978836614682501 0.00285483376404146 0.529893931911044 0.400765524940284 0.966168906038967 0.816650043180955 0.954117883861638 0.853877391767362 0.933209103076856 0.00919873190695502 0.785186813855349 0.684419659648471 0.989317334453773 0.935248076417407 0.985387335668937 0.949873355400085 0.978405739848266 0.00813269555352152 0.763489063720002 0.656990046861836 0.987921117693243 0.927304320267949 0.983486044826168 0.943615655689328 0.975618532252503 0.00569622942948632 0.692825664666583 0.572331008994792 0.982801800694532 0.899117607246601 0.976531691162823 0.92121610102524 0.965467346708368 0.0118493852307057 0.825208481158297 0.736925040377486 0.991709187681412 0.949123490563998 0.988649021348513 0.960746318684183 0.983199214220346 0.000561665411750832 0.181169928714206 0.116044180045267 0.848617483899974 0.466464008260236 0.803221557498937 0.534241791199106 0.73280537631254 0.00372749148861679 0.595636395148268 0.466381044223422 0.973904637114916 0.853386341069846 0.964507945841065 0.884212312341083 0.948076312535628 0.0104912360581373 0.80673499240976 0.712373161616056 0.99063319917648 0.94283925246394 0.987181015550193 0.955830915631518 0.981039909477191 0.0101649918087131 0.801709410028545 0.7057886996206 0.990332322566966 0.941094445856123 0.986770730146496 0.954463520850099 0.98043696645804 0.00142386642682799 0.359541865229329 0.249862064751852 0.934311542034485 0.689277208783492 0.911946775594225 0.744267763050064 0.874351138664407 0.00361535841430827 0.588231404893444 0.458759887187538 0.973114083510507 0.849508887700124 0.963443406859502 0.881036458654357 0.946546241524353 0.00717834287703909 0.740028900440004 0.628111547466573 0.986324218251548 0.918355810788854 0.981313893032018 0.936537585447456 0.972440531317051 0.0105930916416044 0.808252891713195 0.714369779459163 0.990723374178632 0.943363238018588 0.987303999088364 0.956241335499053 0.981220689139053 0.0155204871053034 0.861242591083288 0.786449323732091 0.993681211273216 0.960824663387116 0.991342571135402 0.969859227791134 0.987169201688706 0.00457024219467572 0.64382227830317 0.517492346007456 0.978631404736727 0.877190346399996 0.97088589555146 0.903576946013227 0.957276243564624 0.00760270538807235 0.751005448050274 0.641524473484039 0.987083151373606 0.922590601124899 0.982345895824733 0.93989103444428 0.973949585816916 0.0107373162336345 0.810362378114374 0.717150665535596 0.990848160155552 0.944089143467181 0.987474199787224 0.956809741014978 0.981470911271109 0.0068969149778863 0.732205437046725 0.618655650925483 0.985770142868156 0.915284509463759 0.980560824668431 0.934101168894027 0.971340301822229 0.00207831392522618 0.450533198081821 0.327280348671897 0.954074587866508 0.764151946805332 0.937991924566729 0.80955271578493 0.910424358505439 0.00659796028080435 0.723367274875471 0.608075875659047 0.985130561673817 0.911760436217299 0.979691926824342 0.931301097019517 0.970071841565908 0.00837113707582123 0.768710111636384 0.663525993851383 0.98826391985156 0.929244233629411 0.983952671078208 0.945146042846891 0.976302110024152 0.00872631135136689 0.776077668101092 0.67281802759652 0.988740204847707 0.931950786144402 0.984601193135824 0.947278829598213 0.977252667064847 0.0124883626333744 0.832745323173304 0.747101957554699 0.992135104464678 0.951630422125418 0.989230438221686 0.962703042766553 0.984055277645718 0.00674680968185262 0.727838869076532 0.613415123248031 0.985455990022272 0.913550710597867 0.980133983294546 0.932724168177596 0.970717044352038 0.00721154593441987 0.740922156791579 0.62919666696253 0.986386775532227 0.918703650516407 0.981398936874314 0.936813292639849 0.972564830381795 0.00301136253204478 0.543205611039203 0.413687900118569 0.96787580735048 0.824530662682725 0.956405368474024 0.860431391181259 0.936469599252555 0.00564155797292995 0.690757652284036 0.569955311879105 0.982637091200285 0.898234430602641 0.976308379546766 0.920509282139559 0.965142510901137 0.00478154986396192 0.654166335021648 0.528820214697761 0.979560677626359 0.881999145368148 0.972142415184732 0.907461534862086 0.959095388008011 0.0104534542212956 0.806165902016109 0.71162553538153 0.990599307511324 0.942642441861399 0.987134795151998 0.955676733867209 0.980971973377834 0.00941882649650786 0.789185025584612 0.689551851528833 0.989566650768384 0.936678515111133 0.98572704861539 0.950997634370502 0.978904285089126 0.00724176494359637 0.74172986615597 0.630178836639849 0.986443218803467 0.919017682578332 0.981475672384428 0.937062163016894 0.972676994868314 0.0143606769750107 0.851549299455126 0.772908829358356 0.993166384471828 0.957746662889407 0.990638997343557 0.967467036786021 0.986131210459211 0.00416612985229921 0.622226255499601 0.494253597341015 0.976597875402887 0.866817006161919 0.968139266787572 0.895166032446011 0.953307426331106 0.00400300723208824 0.612753883098361 0.484232220199092 0.975663554015724 0.86211853380973 0.966878691827557 0.891342300314971 0.951489431257242 0.0120937093907514 0.82816800980247 0.740910044138145 0.991877315192037 0.950111760860011 0.98887850935136 0.961517970777642 0.983537048767827 0.00303068083931144 0.544796697882618 0.415244479889628 0.96807463634709 0.825456712172244 0.956672014268437 0.861199867274128 0.93685013054304 0.000682745017281374 0.211967752801452 0.137631861331149 0.87204194170837 0.515242932706025 0.832282156194674 0.582371965351076 0.769278042043285 0.0159781904228216 0.864733901400621 0.791366643791158 0.993863941567514 0.961921146617246 0.991592359318026 0.970710549894207 0.987537888183977 0.0115329667522554 0.821223015044596 0.731581368271205 0.991480954327259 0.947784663025973 0.988337536985249 0.959700361990569 0.982740791398668 0.00286482454225321 0.530766586411961 0.40160719363799 0.96628323687731 0.817174051619588 0.954271013082576 0.854313985837727 0.933427145300988 0.0106263270264197 0.808743101534781 0.715015377395005 0.990752427633295 0.943532164494328 0.987343624872305 0.956373627701487 0.981278941660163 0.00353040033825901 0.58243902054073 0.45284033616566 0.972482602385375 0.84643238845081 0.962593517609298 0.878512307129649 0.945325809905905 0.00906447649204316 0.782673515164468 0.681206065876244 0.989159373978038 0.934343673709012 0.98517213478146 0.94916212294871 0.978090007062629 0.00468157609623899 0.649347743007515 0.523527219853729 0.979131256939385 0.87977157908961 0.971561664960795 0.905663224779831 0.958254324830726 0.00276854730720581 0.522220631843719 0.393397340149634 0.96514833695801 0.811996675576913 0.952751554488795 0.849995296071953 0.931264984061909 0.00360061008376954 0.587237358528554 0.457741413235048 0.973006540955697 0.848983657213173 0.963298640915333 0.88060579802684 0.946338288901009 0.0187673453628454 0.882768261819041 0.81711392805655 0.99478584228425 0.967485225447717 0.992853095472141 0.975023668954832 0.989400098220311 0.00841784949302182 0.769706351101743 0.664777721950174 0.988328829096304 0.929612316607304 0.984041039681546 0.945436259442147 0.976431599218808 0.0123039401495451 0.830636613571361 0.744245098035829 0.992016680562338 0.950932271200069 0.989068759840825 0.962158355286583 0.983817177973658 0.00252337199248229 0.498992161535025 0.371444164823123 0.961882121316061 0.797390514380663 0.948385672380381 0.837751402746684 0.925069830859659 0.00665397504322784 0.725066997190562 0.610102162126814 0.985254709570668 0.912442720310761 0.979860554664691 0.931843583731263 0.970317929507663 0.00677270587430398 0.728602230707807 0.614329362500399 0.98551116719499 0.91385483577292 0.980208945643685 0.932965791318774 0.970826482882907 0.00557591335998342 0.688237785487594 0.567068032144869 0.982435130681413 0.897153475339275 0.976034600573754 0.919643764030185 0.964744359307802 0.00912778757933235 0.783865918790052 0.682729513670943 0.989234436376729 0.93477326128204 0.985274394519549 0.949499994186448 0.978240029603842 0.00893868060186283 0.780265259655659 0.678135811460344 0.989007108513598 0.933473259251295 0.984964716544175 0.948477325717804 0.977785754966198 0.00903955058309695 0.782200484272976 0.680602308798879 0.98912953621227 0.93417300155966 0.9851314874913 0.949027869595978 0.978030378636062 0.00262902376350225 0.509271699740615 0.3810948120473 0.963361562073054 0.803953024538992 0.950361908517515 0.843263588448233 0.927870899869878 0.00364613816900201 0.590290726559783 0.460873261849535 0.973335797220427 0.850593408467379 0.963741898012048 0.881925354179121 0.946975107722477 0.00314430799178664 0.553936582247717 0.424236507237451 0.969196197102703 0.830712394328952 0.958176851141888 0.865554580805238 0.938999509897284 0.000755141236280843 0.229303345426174 0.150045527728732 0.882880054313948 0.540373512875904 0.84589280772366 0.606679054734749 0.786691199725854 0.00287914916480741 0.532012177488131 0.402809877435582 0.966445824834245 0.817920180315679 0.954488797799907 0.854935450118078 0.933737306077849 0.00495587063768967 0.662261157247418 0.53777589844869 0.980268823042802 0.885692994272825 0.973100517588211 0.910439256054376 0.960483975233338 0.00403884846115319 0.614875375500063 0.486467724697672 0.975875155507646 0.863178944358086 0.967164105622416 0.892206060106796 0.951900860725259
233341 0.00263073659480217 0.778845160608786 0.364988242580408 0.988958382231839 0.954454808941736 0.886113791770593 0.968849613951863 0.967930774421589 0.00233074940459601 0.757234018863901 0.337343928841335 0.987551222210585 0.948877766531666 0.873279394019118 0.964970534866991 0.963941533056468 0.00106821066828705 0.588097201136055 0.188984418028077 0.973198660229429 0.894692074610357 0.75929189638403 0.926521093784261 0.924451054702025 0.00171153598059404 0.695964734825882 0.2719854912824 0.983113113393725 0.931607051084501 0.834912558759521 0.952866413549977 0.951499720167079 0.00060386113519787 0.44651642668373 0.116347402651115 0.953526086418344 0.827602512455748 0.640593387617403 0.87691962115765 0.87364278551376 0.00121763151359461 0.619441192627766 0.209896318058812 0.976413428872893 0.90641805271795 0.782428238790758 0.934960569225228 0.933111121598999 0.000875930392821871 0.53928355732231 0.160398127775327 0.967500469329674 0.87445590650326 0.721146384447057 0.911798282056543 0.909354052505172 0.000452722077379416 0.376842270535787 0.0898309737408059 0.93894940022103 0.782537110971614 0.571928435406676 0.842289226593874 0.838260458381072 0.00103406461788043 0.580197196723768 0.184050154400897 0.972337209635067 0.891588355504976 0.75329792798492 0.924276067883967 0.922148096558869 0.000891056021548198 0.543538098269273 0.162719268040275 0.968034980943088 0.876325083954703 0.724579205389198 0.913166691652866 0.910756671639573 0.00200110973537464 0.728050909960647 0.304074167492877 0.985525515505808 0.940935369536726 0.855382019106565 0.959421405015999 0.958236450630541 0.0005544481462303 0.425514385533188 0.107848947416655 0.949590692436098 0.815071983068048 0.620699929628354 0.867399325704783 0.863908361867895 0.00291660468879436 0.796148204257466 0.389281017687649 0.990032654499264 0.958746003754961 0.896143325526722 0.971824589861061 0.970990875398725 0.000382984132134077 0.338423495062633 0.0770546494421722 0.928621460916439 0.752717485533913 0.530554095574234 0.818765510589173 0.814268329951652 0.00109054962018992 0.593106872390412 0.192180515985933 0.973733813623464 0.89662829605385 0.763058327036354 0.927919245801194 0.925885444510025 0.00245240224990541 0.766486027929892 0.34883750919161 0.988162866919267 0.951295839459845 0.878816584495958 0.966654172459381 0.96567286868495 0.00118971392302842 0.613951846576942 0.206071017848763 0.975872646561323 0.904429526449332 0.778449025403673 0.933534070372377 0.931647024643676 0.000712649691587916 0.487752124756455 0.134501667738591 0.960343273145069 0.849985174009813 0.67780334891552 0.893721603556757 0.890836410408704 0.00281544916556403 0.79034269380901 0.380898752511108 0.989677200418436 0.957322905449458 0.892802144062817 0.970838928220239 0.969976948922814 0.000450461164312713 0.375666767022105 0.0894222865831465 0.938661645686819 0.78168354068445 0.570701706161555 0.841622723787457 0.837580212712936 0.00205664557894807 0.733447763809137 0.309909720445942 0.985911637870177 0.942441510971672 0.858742248931646 0.960475955465864 0.959320489812876 0.000690385441358629 0.479820089190549 0.130846933150923 0.959115794433097 0.845889983360583 0.670828121966267 0.890666778762757 0.887709074529144 0.00176244506108444 0.702141659629278 0.277838182011079 0.983593719125933 0.933454311006238 0.838919916866869 0.954167717710726 0.952836889535956 0.00172151529537845 0.697195605388755 0.273140165280846 0.98320952502879 0.931977177763998 0.835713693081804 0.953127278163022 0.951767765975588 0.000506051054134872 0.403341710657523 0.0993660860280945 0.945032180208405 0.80089948130161 0.598960560120857 0.856531198478054 0.852802665750936 0.000955357741682882 0.560782277669713 0.172446023518376 0.970124017023881 0.883687563207814 0.738277293494729 0.918539830435487 0.916265264804812 0.00131749911061276 0.637863889069944 0.223285302110716 0.978164404364706 0.912901701733693 0.795564793702572 0.939598480538451 0.937872152022619 0.00236991223431442 0.760291212975786 0.341087701394567 0.987754894112765 0.949681927902804 0.875116220742953 0.965530749992246 0.964517599568413 0.00139201773638508 0.650491052124074 0.232985557118369 0.979310651199613 0.917183820248602 0.804379530056413 0.942650527466636 0.941005952261511 0.000606156616408922 0.447454863839208 0.116738285029669 0.953694032368712 0.828143500609405 0.641466985549894 0.877328789882435 0.874061283287495 0.00216653932205421 0.743521165825547 0.321175165849252 0.986618134509032 0.945206775679585 0.864952440771272 0.962409355473917 0.96130813486761 0.00246422142250972 0.767347574415184 0.349933099339534 0.988219110569347 0.951518660958782 0.879328936303529 0.966809181127555 0.965832277724737 0.00261872986821872 0.778054146539666 0.36392588028933 0.988908186519671 0.954255013802604 0.885650119356739 0.968710895077274 0.967788099813141 0.00144240915245518 0.658543272951627 0.239409747921571 0.980019991797568 0.919848866377565 0.809922349623658 0.944545598164468 0.942952077914312 0.000117442166077778 0.135563142752547 0.0249560011032589 0.799535021962878 0.482718223877267 0.257320098005869 0.580711015558914 0.573384602189427 0.000988437132877183 0.569156316612899 0.17736282283698 0.971095886356976 0.887144121571266 0.744807228313285 0.92105318395138 0.918842596605211 0.000909989725631148 0.548754473917894 0.165606858954455 0.968679805343606 0.878587920069779 0.728759115830891 0.914820970470743 0.912452462366665 0.000593299686157169 0.442157361948912 0.114544519438239 0.952737418471581 0.825068942537208 0.636518563582538 0.875001353206274 0.871680919674047 0.000140820065506433 0.158280184431872 0.029776471205319 0.827062655212123 0.528071865013384 0.293512767814141 0.624162334261766 0.61709453924813 0.000439032905086413 0.369656503795658 0.087350891007478 0.937164628808288 0.777264439290478 0.564391862567339 0.83816570733696 0.834052355986608 0.00311215685431476 0.806509007635883 0.404862868239584 0.990654914061263 0.961245024133376 0.902047148387295 0.973553210157695 0.972769212579722 0.000175625853615084 0.189974996593173 0.0368660936976844 0.856418810045328 0.582565366892631 0.341306770874019 0.674401574524531 0.667775675227356 0.00100113333375888 0.572286317360004 0.179234545069116 0.97145233133429 0.888416898647451 0.747227882699 0.921977171536196 0.919790203630274 0.0019116603407302 0.718884831986558 0.294466124981083 0.984857151635344 0.938336868533227 0.849621199828532 0.957599534326344 0.956363798339215 0.000468692361960376 0.385021346330002 0.0927074317623333 0.940907606110578 0.788381552868141 0.580398052265677 0.84684209647269 0.842907941185523 0.00152325559690003 0.670716042270594 0.24949598908889 0.981061846300784 0.923784324382948 0.818188425954805 0.947337858732937 0.94581997350436 0.00158124993247529 0.678927898382743 0.256568999566667 0.9817447875492 0.926377784289785 0.823689304505409 0.949173937980034 0.9477060528997 0.000917806547015987 0.550873514244982 0.166793238325741 0.968938504544786 0.879498192251622 0.730448074104357 0.915485720986768 0.913133941939127 0.000259588750515255 0.25743447039234 0.0535514638331518 0.898136245013462 0.673518056834325 0.433729824133041 0.753800892031012 0.74818745523598 0.00227032956529708 0.752361890833354 0.331484497390151 0.987223394072438 0.947585558824601 0.870337419065528 0.96406969828731 0.963015248344356 0.000836453758229741 0.527797271568768 0.154279413941868 0.966017470414457 0.869300711667658 0.711770866892576 0.908015172547326 0.905476974248027 0.000596425044174484 0.443454428764475 0.115078792988261 0.95297357499333 0.825826398395358 0.637733975348261 0.875575205883676 0.872267790769601 0.000690647804886439 0.47991498884919 0.130890179563842 0.959130701085211 0.845939541723672 0.670912074748547 0.890703798404224 0.887746969416444 0.00121693650612293 0.619306427337337 0.209801532226452 0.976400260158345 0.906369552010604 0.782330909467531 0.934925799235462 0.933075433669197 0.00279375560371953 0.789054491986706 0.379071285783002 0.989597653554323 0.957004869726742 0.892057504920045 0.97061852447564 0.969750233205541 0.00281028323604632 0.790037356080346 0.380464543620563 0.989658368019779 0.957247597300611 0.892625752278454 0.970786742682725 0.969923268609046 0.000774566135091378 0.508592584568302 0.144506522605906 0.963399463307211 0.860309122234516 0.695735072108089 0.901384842213669 0.898684102857858 0.00203883869048774 0.731740742868837 0.308049239048967 0.985790090872438 0.94196700207938 0.857681926796517 0.960143833990383 0.95897907361091 0.00268568792331069 0.78239483971774 0.369805746671454 0.98918244813866 0.955347437014458 0.888188911457274 0.969469146453948 0.968567988340682 0.000625452440393883 0.455219497733536 0.120010493741859 0.955059242943487 0.83256036495391 0.648646074168151 0.880663707550241 0.877472624867228 0.00282097685733798 0.790668435357629 0.381362699805554 0.989697276022616 0.957403194897316 0.892990249595683 0.970894562735022 0.970034177192487 0.00181967044180252 0.708792722617453 0.284306378002579 0.984102361411265 0.935415351061143 0.843198834119672 0.95554742123776 0.954254734707813 0.00172571607994489 0.697710771105812 0.273625136554853 0.983249781545428 0.93213178909492 0.836048613982883 0.953236228873279 0.951879717188635 0.00144759099297751 0.659350353666271 0.240064298765168 0.980090190123882 0.920113238709528 0.810474599359088 0.944733404548084 0.943144956196758 0.00126444116694083 0.628303714820943 0.21622864370411 0.977267795604139 0.909573025238739 0.78878929843947 0.937219922663785 0.935430284583212 0.00222420995226345 0.748509663764318 0.326942159908428 0.986961326899883 0.946554475980249 0.867998417121505 0.963350345204739 0.962275610417123 0.00022391366095053 0.230193359712181 0.0465328142958683 0.883789097771212 0.640207845165995 0.39782801863087 0.725341461091218 0.719320752118079 0.00119985690909029 0.615964414135648 0.207465073192377 0.976071963813159 0.905161681840298 0.77991144610074 0.934059515050976 0.93218630364189 0.00113068965794952 0.601809443650444 0.197860965209678 0.974643624454694 0.899934432542944 0.769538401288263 0.930302397550495 0.928330644752668 0.00224346188597137 0.750132152843497 0.328845723041461 0.987072016020314 0.946989766616867 0.868984955753739 0.963654093436695 0.962587920012873 0.0021344590202593 0.740659869047113 0.317924485542005 0.986419309602798 0.944427326215466 0.863196584296231 0.9618647445606 0.960748220238245 0.00231233902060724 0.755769813066416 0.335569350321915 0.987453122448484 0.948490805086491 0.872397155056846 0.964700853512524 0.963664228025871 0.00228770233975256 0.753782649761118 0.333179798795473 0.987319407052871 0.947963739613097 0.871197200198303 0.964333419375649 0.963286414147564 0.000548753598224126 0.422991292158905 0.106859090089654 0.949093936953551 0.813509956834411 0.618265034016405 0.866206738820789 0.8626893480866 0.000996152948818467 0.571063927433587 0.178501328260914 0.971313559288813 0.887921055091648 0.746283810785096 0.921617302732025 0.919421129347283 0.00167055307511561 0.690803366886095 0.267205016240712 0.982705302051778 0.93004389915267 0.831539040276788 0.951763995862317 0.950367001633431 0.00310760001964979 0.80627953112255 0.404508759346324 0.990641296743123 0.961190230679746 0.901917198589438 0.973515339083926 0.972730250289433 0.00138201198036089 0.648846893947246 0.231697108147173 0.979163777096263 0.916633451249665 0.80324032247199 0.94225874709526 0.940603644954519 0.000420079473880101 0.359429736497019 0.0838947938814044 0.934514071957308 0.7695276480075 0.553508394946776 0.832087345290541 0.827851231021846 0.000832747753671712 0.526689528415266 0.153700441469344 0.965871275975487 0.86879494941958 0.710858274598729 0.90764330583389 0.90509591884806 0.00140271816349248 0.652232443364258 0.234358714475014 0.979465451429841 0.917764426987488 0.805583346958867 0.943063675894345 0.941430212162059 0.000182726356312416 0.196150201394857 0.0382997559866511 0.861224748805004 0.59217265938378 0.350273936788444 0.683045199628645 0.676510825090896 0.0035064817321852 0.824505616052314 0.43399973218313 0.991700356355261 0.965465881715571 0.912125933466148 0.976466385050287 0.975766596986983 0.00251659806657364 0.77109047464973 0.354744472252329 0.988462069807477 0.952482105587805 0.881548382504174 0.967479150439418 0.96652128336731 0.00114107910636394 0.604001729628098 0.1993183187968 0.974868945355727 0.900756031556697 0.771158383412579 0.930893803986463 0.928937504123349 0.000545542300435591 0.421558672418703 0.106299920610844 0.948809465262028 0.812617407344083 0.616878112649134 0.865524707616069 0.861992243207476 0.00181233044000907 0.707956237131085 0.283483180172659 0.984038887588502 0.935170292556424 0.842662725432094 0.955375107201558 0.95407765057587 0.00153748702109014 0.672769737394514 0.251244014302505 0.981234116131813 0.924437486221706 0.819569784493785 0.947800574643081 0.946295270242383 0.00101076072814867 0.574629664308889 0.180648215430961 0.971716819214273 0.889363076833565 0.749033083737228 0.922663544960893 0.920494156944481 0.0017514603384462 0.700830132087462 0.276583264139429 0.983492342925667 0.933064201676233 0.838071756579881 0.953893038337846 0.952554630914499 0.00159136853604448 0.680318978820093 0.257789514228239 0.981858936802456 0.926812332307816 0.824615210905335 0.949481271514528 0.94802177633701 0.00229071878383414 0.754027682503151 0.333473285189804 0.98733593133801 0.948028849330174 0.871345327047949 0.964378816392353 0.963333093138661 0.000766357653252425 0.505927580207713 0.143193393142459 0.963021637723573 0.859022827138471 0.693473296582814 0.900433004426108 0.897709155622969 0.00100389650241442 0.572961516769921 0.179640780181939 0.971528746535337 0.888690112196777 0.747748643465008 0.922175410347516 0.919993516859246 0.0011824593741334 0.612499439513146 0.205070955702832 0.975728042779732 0.903898905031636 0.777391101555368 0.933153098280016 0.931256032797699 0.00205616283995548 0.733401772765056 0.309859414468791 0.985908370141095 0.942428749319776 0.858713711842714 0.960467024615308 0.959311308933899 0.00115124546924864 0.606123742951582 0.200739291714406 0.975085589509325 0.901547048960791 0.772721716954752 0.931462887579006 0.929521477982613 0.00156189877385533 0.676233630978817 0.254223701395391 0.981522441976644 0.925532229428388 0.821891119767888 0.948575664432251 0.947091464008394 0.00159183036621979 0.680382183171622 0.257845125548395 0.981864112767285 0.926832043647467 0.82465723927991 0.949495210218125 0.948036095693464
233361 0.00304272452915467 0.411156270446704 0.320715268260904 0.996623488784953 0.991469700043442 0.901656490361054 0.706447732521728 0.993959255626247 0.00348014251432423 0.444127142174555 0.350753693854515 0.997047919971953 0.992537117053384 0.912976013469808 0.733597514755457 0.994716808542678 0.00228818187410996 0.344130743717968 0.261876332262124 0.995511677026155 0.988680132907483 0.8732510499312 0.643925067781933 0.991977231803627 0.00342439483678297 0.440130329861596 0.347072516844493 0.996999838228933 0.992416124837528 0.911679913951159 0.730418685981005 0.994630963481825 0.000374553623014248 0.0789547798832912 0.0547882591235345 0.973145068234179 0.934509547896551 0.529545709983349 0.228067958489232 0.952831985783908 0.00468373467496637 0.518442220308563 0.421285910003054 0.997807504308468 0.9944508929478 0.933934331324908 0.787711104917348 0.996073837110633 0.00197625479288217 0.31178092550738 0.23449425638955 0.994805315190798 0.986912772482172 0.856085158277127 0.609586530530583 0.99071981250645 0.00133745364675464 0.234534349774201 0.17162110588832 0.992338338504936 0.980770049635901 0.80092286061956 0.513621303605058 0.986339257453713 0.00337290551324783 0.4363878254083 0.34363562481302 0.996954021660183 0.992300849262473 0.910448178408016 0.727414860384536 0.994549168741977 0.000848327125271432 0.162651776767071 0.116096347505314 0.987968101615842 0.970000704180222 0.718356948316246 0.401012660779238 0.978620847084605 0.00220590559826684 0.335894989347273 0.254844208813684 0.995344667908713 0.98826192140272 0.869132796255479 0.635466119165952 0.991679806235362 0.00384433530305189 0.468906246981984 0.37382668571854 0.997327811776285 0.993241786980378 0.920592073006214 0.752659176479224 0.995216656717448 0.00330337957379043 0.431254839820684 0.338937545135608 0.996889896317033 0.992139535553891 0.908729617991283 0.723251469397932 0.994434697945617 0.00062416324165259 0.125022203992891 0.088104133656976 0.983713695864391 0.959652591838535 0.652318788540455 0.329968800082141 0.971157797470028 0.00115833470165925 0.209681585952319 0.152110254886553 0.991162476099697 0.977858375181854 0.776972303366085 0.477648702656783 0.984257300984982 0.00295189175665354 0.403817043876199 0.314129206997866 0.996519635640103 0.991208727381632 0.898927913670896 0.700104452636766 0.993773969172248 0.00185720145053311 0.298582190513261 0.223504780652605 0.994473501637579 0.986083870436177 0.848244217097179 0.594674197573251 0.990129624323881 0.00178563889120543 0.290403602378533 0.216747191031398 0.994252880838261 0.985533203153582 0.84310700499175 0.585151238243671 0.989737383125696 0.00395157098282861 0.475790056864808 0.380314216445729 0.997400418845123 0.993424685056222 0.922587858704229 0.757765081166774 0.995346359141974 0.00114702558175985 0.208058481088952 0.150847737873951 0.991076019804 0.977644702208612 0.77526555952286 0.47519852926063 0.984104375660889 0.00127564819868537 0.226136400286682 0.164990326426793 0.991969617051304 0.97985589966087 0.793261343796552 0.501780920224294 0.985685991585614 0.000553501728778101 0.112453119522712 0.0789118659282053 0.981671375942924 0.954731832224011 0.624578965798906 0.303953034279728 0.967592825113561 0.00129487761596737 0.228768806987018 0.167064608069983 0.992088078829723 0.980149483369524 0.795707402346455 0.505525952564733 0.98589582954715 0.00185553110881262 0.298393430301062 0.223348370123592 0.994468545018917 0.986071494693263 0.848128138772111 0.594456892918372 0.990120810461151 0.00099376551602391 0.185389976121723 0.133362810670871 0.98971234410105 0.974281843764733 0.749266972804998 0.439579961834454 0.981695037806618 0.000371165378648646 0.0782962253545359 0.0543193875167357 0.972906471163412 0.933950985062121 0.527280392808789 0.226471481907944 0.952421737423625 0.00359599056937302 0.452254370993818 0.358273531382263 0.997143083350737 0.992776637406892 0.915551777832039 0.739970411351129 0.994886732351483 0.00168587145100704 0.278680085925816 0.207129210994205 0.993914239732055 0.984688679365101 0.835337274159156 0.571105432779961 0.989135579916274 0.00146988551454743 0.251932373416739 0.18548302730296 0.993024732154977 0.982474520929904 0.815570688641154 0.537193243094985 0.987556357916951 0.00152594030670003 0.259061861999479 0.19121271486604 0.993279618428274 0.983108369224805 0.821142062193534 0.546497940522401 0.988008653445145 0.00143406603104212 0.247304704898243 0.18177934542088 0.992851497734522 0.982044004380841 0.811825431849488 0.531045433995821 0.98724905743447 0.000565264518463386 0.114570322485256 0.0804548175072123 0.982046142486284 0.955632537902722 0.629499509044557 0.308422792849256 0.968246145191286 0.00181936555432814 0.294281568920738 0.21994644338201 0.994359007134299 0.985798047025966 0.845570677974649 0.589694275548665 0.989926047743857 0.00092205639646837 0.174334395959455 0.124933993188987 0.988920341794069 0.972335119199697 0.734921942659415 0.421203806655944 0.980298104391802 0.00107466866587869 0.197514698870721 0.142680875620665 0.990480209110048 0.97617370632038 0.763696597839193 0.458962633075464 0.983051062377262 0.000997937173803643 0.186024073818348 0.133848196530661 0.989754951143349 0.974386703426863 0.750053912222648 0.440613219064096 0.981770237483295 0.00412441167519732 0.486520304861781 0.390495224836686 0.997509518647402 0.993699585349391 0.925602510380351 0.765567400388414 0.995541278813551 0.000306540286184074 0.0655535056135261 0.0452871678477444 0.967378866007139 0.921120075713733 0.479478249337378 0.194707568273336 0.942959874857135 0.00249932022456185 0.364365334699633 0.279334292088521 0.995890150670467 0.989628668648575 0.88272453274033 0.663942671434215 0.992651544242251 0.00107959486112818 0.198241388904614 0.143241833391801 0.99052328258235 0.976279961143287 0.764521832865268 0.460099728793669 0.983127177327753 0.00506014828738496 0.537797902506389 0.440331057932376 0.997971034392614 0.994863491378986 0.938568617397266 0.800410440416743 0.996366204060684 0.000628376974375962 0.125760548985942 0.0886465401934253 0.983821207779563 0.959912467226908 0.653844152016929 0.331458993740821 0.971345781154611 0.00190291039704574 0.303708729433001 0.227760843615466 0.994605780734071 0.98641421562121 0.851353393163957 0.600531943894208 0.990364868621033 0.0015064547851194 0.256598910244146 0.189230075949854 0.993193152143992 0.982893290675733 0.819243868324482 0.543306086787047 0.987855198675433 0.00122733896864888 0.219443608592265 0.15973368948758 0.991655770650562 0.979078605528315 0.786850226598582 0.492117974594016 0.985130247467615 0.00135186419022333 0.236466423626585 0.173152141973384 0.992419499391474 0.980971404926171 0.802628410609425 0.516301747197576 0.986483101698374 0.00148697350742931 0.254120168548075 0.187238205701645 0.993104454942439 0.982672721753713 0.817305455027443 0.540069821775941 0.987697806387679 0.000585352461293093 0.118162837238901 0.0830779636803229 0.98265193103796 0.957090617460793 0.637611141431796 0.315924985657922 0.96930301037644 0.0027604815540953 0.387740778962267 0.299827813805235 0.996278495455819 0.990603085996639 0.892653426632247 0.685801278448267 0.993343863668858 0.00190295197358549 0.30371335859703 0.227764693839032 0.994605898177129 0.986414508975128 0.851356163382356 0.600537195228823 0.990365077502873 0.000397020938560113 0.0832980438610456 0.0578856837378828 0.974626777042111 0.937987113492058 0.544034919061453 0.238489922540777 0.955383074760497 0.0031986473740424 0.423345083414032 0.331733398166824 0.99678805393079 0.991883405991858 0.906013083571669 0.716735260943124 0.994252921967174 0.0030301032777704 0.410147230692553 0.31980763767391 0.996609429551994 0.991434365725702 0.901286170632818 0.705582363001701 0.993934170486881 0.00433188919632122 0.498839220785908 0.402287630647182 0.99762901124129 0.994000778076956 0.928926258812536 0.774297404155126 0.995754805101921 0.0013511042492124 0.236364777829277 0.173071542946582 0.992415262280406 0.98096089167731 0.802539197347587 0.516161130031245 0.986475591664135 0.00115464521664792 0.209152792209789 0.151698781250888 0.991134455094235 0.977789116339849 0.776418347547609 0.476851870764298 0.984207734684478 0.00416059941398233 0.488711982713147 0.392585056637434 0.997531216174825 0.993754267878903 0.926204328894933 0.767138095927055 0.995580048024027 0.0021066873294446 0.325685914997563 0.246185364237552 0.995126002858382 0.987714679739261 0.863797074373837 0.624717024853795 0.991290505683081 0.00263120923960668 0.376387503145273 0.289830137839143 0.996095866199752 0.990144696585651 0.88795739543864 0.675347284835896 0.993018229410636 0.00127146104041005 0.225560829446867 0.164537296861109 0.991943351059289 0.979790819004754 0.792720947076617 0.500957934511395 0.985639470479106 0.000845544443881794 0.162204409316711 0.11575932682989 0.98792894947712 0.969904866603807 0.717691165985066 0.400223045835112 0.978551939028447 0.00270339942712417 0.382778588600386 0.295447794182891 0.996199998007484 0.990406030307456 0.890629123590188 0.681269032064843 0.993203888477692 0.000209870864146891 0.0458239570295749 0.0314518514332258 0.953054126254074 0.888816635195378 0.386728080338085 0.142014239894749 0.918812090357632 0.00171919093455524 0.282637991158417 0.210367290913238 0.994031681342535 0.984981463567525 0.838016162589826 0.575900613925012 0.989344250348305 0.00429846720371142 0.496894552931671 0.400418624900056 0.997610540060996 0.993954212452663 0.928410966620552 0.772935069858041 0.99572179553924 0.00375106821552174 0.462771675843361 0.368073930980411 0.997261296369064 0.993074269608731 0.918771041745768 0.748041032512762 0.995097849292951 0.00275759980282975 0.387492165847865 0.299607985297469 0.996274610166278 0.990593331464919 0.892553023332966 0.685575550409889 0.993336935083598 0.0011970541636839 0.215188912845563 0.156404710052241 0.991446214831476 0.978560017569237 0.782624681426609 0.48586732903158 0.984759329238021 0.000178948139953706 0.0393366097233762 0.0269417284593448 0.945383213790505 0.872058444851783 0.349664579783197 0.123674176928614 0.906097337366809 0.00159122115526026 0.267196363687169 0.197785465401377 0.993553967727237 0.983791168356058 0.82722128950484 0.556874540801179 0.988495689591952 0.00119007626040755 0.214202044813889 0.155633968317669 0.99139643240867 0.978436869509631 0.781627256389558 0.484405305267097 0.984671231315046 0.000824669001758894 0.158833070625222 0.11322286683317 0.987626911630293 0.969165911954935 0.712594451710158 0.394232511065292 0.978020492746677 0.0066182214928325 0.603837040643485 0.507544309317597 0.998450382379481 0.996074115744946 0.952412733011904 0.840084872513617 0.997223642276914 0.00466602078921175 0.51749170773299 0.420358034993273 0.997799160046098 0.99442984531192 0.933699049261516 0.787073797754078 0.996058920868939 0.00244938976293592 0.359692998968625 0.27528011071525 0.995806514267559 0.989418963437734 0.880614023530156 0.659414049670293 0.992502497607525 0.00138598095890215 0.241002153632431 0.176754562173174 0.992604968875274 0.98143173033843 0.806552286808937 0.522531707783392 0.986811884846092 0.00216720135629716 0.331949264103696 0.2514900298824 0.995261738923895 0.988054336284925 0.867101752591707 0.631346811182791 0.991532147680665 0.00170741803552194 0.281244471180986 0.209226169208631 0.993990705757892 0.984879298728743 0.837079616225459 0.574218576268336 0.989271440468757 0.000512305479656561 0.104958041727541 0.0734672868140037 0.980225852498593 0.951267140998649 0.606266317024038 0.287833622421356 0.965076469456611 0.00152628591063514 0.259105399591992 0.191247793021175 0.993281132240873 0.983112135227565 0.821175370314352 0.546554151153071 0.988011340248495 0.00308929348301725 0.41484988691076 0.324043518399094 0.996674372903384 0.991597597095717 0.902999236316179 0.70959735276143 0.994050050112637 0.00130625828916741 0.23031838989799 0.168287433945714 0.992156558833418 0.980319245555475 0.797128036760536 0.5077160630384 0.98601714989098 0.00495574233976749 0.532585464343976 0.435173861149278 0.997928160426722 0.994755297179891 0.937349314935254 0.797041923908856 0.996289544592418 0.00250018281920526 0.364445458567666 0.279403936803967 0.995891566333023 0.989632218663064 0.882760340056864 0.664019853469258 0.992654067233826 0.00070028675528266 0.138172405884468 0.0978052443000233 0.98545941894587 0.963882723710875 0.677957596056286 0.355907373070384 0.974214103958274 0.00178573496976798 0.290414709862421 0.21675634183962 0.994253188825608 0.985533971628437 0.84311413476312 0.585164322628756 0.98973793060034 0.00169119775626882 0.279315691501848 0.207648603734321 0.993933322287515 0.984736245407259 0.835771431615746 0.57187921598674 0.989169483195079 0.00105569859585893 0.194704040801472 0.140513881632456 0.990310621230721 0.975755497237462 0.760464052480416 0.454538845858649 0.982751434559384 0.000915309728685494 0.173278863340036 0.124132594694278 0.988839511520226 0.972136702592612 0.733487482926083 0.419412832758821 0.980155633897934 0.00237306954121047 0.352417874998889 0.268995061160488 0.995671901689835 0.989081556088323 0.87723753916146 0.652252015672359 0.992262648848123 0.000272140020024494 0.0586264228761011 0.0404090334437475 0.963405024873986 0.912023559834223 0.449868994142786 0.176713630794815 0.936207521903335 0.000148613317802012 0.0328867081025914 0.0224766261263394 0.934958125346877 0.849860104094623 0.308681094706727 0.104905805907645 0.889053505091097 0.00103324413648735 0.191351714702404 0.137934764977319 0.990101915576966 0.975241117721972 0.756521745005053 0.449208320678647 0.98238280334049 0.000479136197100818 0.0988311940650986 0.0690368996319775 0.97888516006362 0.948067062775231 0.590171701898213 0.274303181309585 0.962747679780771 0.000828836534361405 0.159508272779309 0.113730394178579 0.987688410408716 0.969316317915944 0.71362658214274 0.39543797090746 0.978128681561353 0.00108980205012342 0.199742949081384 0.14440183506623 0.990611304101819 0.97649713823947 0.76621355147411 0.462440706363552 0.98328273584944 0.000891622462371864 0.169551579057926 0.121307343324453 0.988546144163516 0.971416972211565 0.728325993302194 0.413036261008631 0.979638700250107 0.0047806970745988 0.523580083659056 0.426313316273841 0.99785208593875 0.994563355150274 0.935193338680717 0.791133483664313 0.996153534780101 0.00188645367341349 0.301871608854467 0.226233861783649 0.99455889037679 0.986297099436581 0.850248741274346 0.598442508567847 0.990281473481982
233381 0.00159278145990458 0.410365184652945 0.19904271742532 0.989982277689793 0.889628760808949 0.824510409220171 0.91588212699961 0.974853389873192 0.00349047216801893 0.604440443267812 0.353010916241383 0.995412349246257 0.946516356810441 0.911627268048639 0.959848910856262 0.988387832590945 0.00199005622377242 0.465212076076497 0.236997971479886 0.991969219299314 0.909704624605024 0.854493617661467 0.931550085482433 0.979779746246615 0.00290526885337324 0.559689896838755 0.312183999169656 0.994490139253502 0.936393147802634 0.895628549307753 0.952121593672811 0.986073309670935 0.0040177123998856 0.637656406446766 0.385889090706096 0.99601408257829 0.953230134983018 0.922361417822181 0.96495103295369 0.98990158046931 0.00440613079291825 0.658784220335632 0.408069617723962 0.996365592676531 0.957192515668584 0.928743526315031 0.967953793053825 0.990787153870183 0.0011732113782198 0.338807447199801 0.154668416241024 0.986442619301222 0.855795305578893 0.775747217757724 0.889093152918983 0.966150871829667 0.00114194082345945 0.332775178425816 0.151165091372424 0.98607610744098 0.852425246550232 0.771007003542014 0.886397965844009 0.965255112369961 0.00203371506373732 0.470625906397085 0.240952589201838 0.992140606430668 0.911474967824982 0.857176486930468 0.932923704378096 0.980206081467286 0.00140154320245774 0.37976274483442 0.179404451141674 0.988628763519654 0.876409008213868 0.805198948009387 0.905472761712581 0.971514597942051 0.000883304994472814 0.2783355557527 0.121045665013727 0.982067659049092 0.817078451074797 0.722507344033414 0.857831130328737 0.955523018509315 0.00250853053390918 0.523152681658387 0.281475333038883 0.993621758773544 0.927040151035935 0.881042855574996 0.944945390379069 0.983899872154305 0.00388064953480339 0.629566822464521 0.377664454606621 0.995873317099767 0.951651768161507 0.919828923820901 0.963753176400024 0.98954721312251 0.000454520756316754 0.165537660258179 0.0661481358577197 0.965716241863521 0.696739982726184 0.572504559936596 0.756306540694727 0.917012493961225 0.00348450133228267 0.604029593419143 0.352618619024993 0.995404496836026 0.946429316145477 0.911488757569861 0.959782646000537 0.988368097231527 0.00267357867090998 0.539061054824946 0.294574551198569 0.994014134351654 0.931245057848643 0.887577247199691 0.948176049504014 0.984881217004937 0.000793754602878014 0.257363219782116 0.11011657451891 0.980083095990613 0.800543055786334 0.700556085717004 0.844277527447348 0.95074810192485 0.00182272121063472 0.44339942636563 0.221454704405837 0.991236956521925 0.902210770708782 0.843207406742296 0.925721209295692 0.977960716848441 0.0034710028552953 0.603097635940931 0.351730000506963 0.99538664550427 0.946231496084175 0.911174022231313 0.959632032475851 0.988323233487914 0.000642784455403484 0.21911440679878 0.0910677457430573 0.975516139615072 0.764691658415931 0.654489230119379 0.814465298359502 0.939867320277532 0.00207780255851208 0.475983251592526 0.24490499771444 0.992306423835979 0.913193763710276 0.859787361711932 0.934256091060586 0.98061877461444 0.000703301919830167 0.234908874836031 0.09880000968516 0.977577002218661 0.780505279794519 0.674556966593058 0.827687683744706 0.944758906588556 0.00259149831630466 0.531283895014237 0.288119862663289 0.993825209999123 0.929216106569801 0.884419600455393 0.946618089573867 0.98440856317124 0.000280034395926826 0.108893405457727 0.0418093484852737 0.945509246148453 0.585966568710647 0.452040744425769 0.656566380693175 0.871906903128813 0.0015875086438796 0.40956180399119 0.198513762357377 0.989949286289946 0.889302230042661 0.824029334162091 0.915625899841941 0.974771844141792 0.000344804849200099 0.130793199297749 0.0509897072538165 0.955290248572996 0.635398404016902 0.503925504401484 0.701857935206363 0.893410036996968 0.00205502740571172 0.473229252777128 0.242868333247044 0.992221645682527 0.912314250466096 0.858450613920815 0.933574456689624 0.980407749100994 0.00316527910315642 0.580756512689666 0.330936490266066 0.994941766694497 0.94132586174534 0.903396422420382 0.955892020866784 0.987205964878693 0.000542215862331296 0.191378076572632 0.0779226272493724 0.971103334547985 0.732693211895032 0.615048891682983 0.787353138495097 0.929493792950321 0.00066199985929005 0.224199428124417 0.0935371168476158 0.976210354900745 0.769953926005594 0.661123838206748 0.818878108871822 0.941511719094675 0.00296363608469897 0.564600190528843 0.316483631556248 0.994598381343287 0.937571068080681 0.897478728025858 0.953022855131643 0.98634463129084 0.0025244364437623 0.524733211800537 0.282758675328644 0.993661792352431 0.927467583545761 0.881705375439202 0.945274118108274 0.983999943394791 0.00314304865674031 0.579034071639395 0.329372877880038 0.994906059571791 0.940934138026846 0.902777625817981 0.955592956945248 0.987116356254415 0.00278653617671444 0.549353254163305 0.303270034135081 0.994256035697679 0.933854792528718 0.89165163638228 0.9501775161141 0.985486809847012 0.000736035457213764 0.243189393603708 0.102928156402931 0.978553515168606 0.78820478642983 0.68447052297127 0.834083939650269 0.947087276723764 0.00331761240882532 0.592192543661391 0.341459815900042 0.99517363627824 0.943876847988646 0.907434312295971 0.957838076811632 0.987788091402587 0.000294204504363338 0.113778057861957 0.0438328187148526 0.947997964277458 0.597892827917656 0.464297922565509 0.667612578290304 0.877321046650514 0.00205593529726558 0.473339587552728 0.242949729754286 0.992225060880253 0.912349650874087 0.858504387438505 0.9336018986277 0.980416248980567 0.00498437990199877 0.686062332128762 0.438301501756717 0.996787734038128 0.961991091687651 0.936519644281465 0.971581879797145 0.99185193975983 0.000594082550994199 0.205923583792937 0.0847488156949972 0.973560803734943 0.750210645522926 0.636450554329728 0.802255285207404 0.935253947986755 0.00656761405142205 0.742539177070724 0.50734343336095 0.99756408827798 0.97093200408219 0.951147985122223 0.978317581287868 0.993813794638159 0.00442517125301387 0.659757143067303 0.409116221926701 0.99638124303483 0.957369634401797 0.929029627089103 0.968087870754715 0.990826604743321 0.000818300064274104 0.263231595973953 0.113138952284198 0.980669433859864 0.805365259218764 0.706910616239642 0.848242817465634 0.952155880985713 0.00178458435926837 0.43817793901994 0.217824009921595 0.991051025843569 0.900325859835512 0.840386396720784 0.924251420193041 0.97749949053507 0.00323352003948862 0.58595741435515 0.335691528238024 0.995048325487803 0.942496634997781 0.9052478510558 0.95678548681074 0.987473437432611 0.00238485889338663 0.510497419694086 0.271339646283383 0.993292394647829 0.923537179939506 0.875627733118066 0.94224853658349 0.983077032679816 0.00254451427404582 0.526713468598792 0.284372149385957 0.993711616107055 0.928000046953107 0.882531232176921 0.945683518459876 0.984124504136919 0.00174564327657386 0.43274470018721 0.214081932685216 0.99085286827056 0.898324873271862 0.837399427062793 0.922689501855301 0.97700822214618 0.000745883054992584 0.24564566098985 0.104162735550191 0.978830874712116 0.790416615372637 0.687335943233092 0.835916383174461 0.947749848866685 0.000942677927249558 0.29160136693794 0.128146025542393 0.983179079961725 0.826610244044497 0.735371076087199 0.865588688313864 0.958209629480751 0.000840197306901551 0.26838934175262 0.115818093882368 0.981164142978995 0.809474743635834 0.712356408842355 0.851613793119186 0.953345595062769 0.000795280827240448 0.257730828289347 0.110305100601024 0.980120588462257 0.800849847049393 0.700959221152099 0.844530113380192 0.950838045936149 0.00123229537159081 0.34991333518612 0.161210015839235 0.987085003999328 0.861760586044784 0.784188789410234 0.89385185753435 0.967723273566981 0.00324292685600943 0.586664296098734 0.336341751747584 0.995062664347527 0.942654380812322 0.905497533746208 0.956905827063523 0.987509436003604 0.000551285568131341 0.193959797863053 0.0791235785797809 0.971565472807253 0.735931380299073 0.618971076476351 0.790118828562792 0.930573809222455 0.00250370462164505 0.522671072264053 0.281085061762706 0.993609512503785 0.926909471258265 0.880840378953205 0.944844872957646 0.98386926282185 0.00392893864643206 0.632457527874245 0.380586863581735 0.995924026666547 0.952219810099415 0.920739711569661 0.964184390191547 0.989674853248166 0.00150988612527266 0.397477530181163 0.190645894509575 0.989437228851169 0.884261965318377 0.816629890308032 0.911665144334125 0.973507229469372 0.0005673877535216 0.198503064976713 0.0812480889681594 0.972350551566041 0.741491283062054 0.625741207137526 0.794855859385857 0.932411936216208 0.000695520199399575 0.232913706083256 0.0978130725190083 0.977331640357515 0.778591881540351 0.672107985349619 0.826093944806219 0.944174942472533 0.00505056119099852 0.688910541715798 0.441567879616126 0.996829903517517 0.962472861489888 0.937303227542546 0.9719456297989 0.991958381843723 0.00265117578820104 0.536963967078396 0.292824356450615 0.993963723323537 0.930702878422333 0.886732600778002 0.947759892797574 0.98475507111207 0.00203433192643011 0.470701617434274 0.241008173419251 0.992142975698294 0.911499485164544 0.857213686646867 0.932942718438557 0.980211976722407 0.00145494607612581 0.388622310216973 0.184983881805634 0.989042143393264 0.880408435929948 0.811005818057013 0.908629733883628 0.972532845719666 0.00233385215090896 0.505081062623309 0.26707628938386 0.99314645542947 0.921992747082623 0.873248414667727 0.941057923732451 0.982712703209655 0.000557855702747981 0.195819764284923 0.0799916144913919 0.971891126123609 0.738228584118083 0.621762813880782 0.792077823035415 0.931335750477272 0.000904212420703065 0.283063065166919 0.12355902486463 0.982475388945042 0.820552091944525 0.727177223269711 0.860662857842073 0.956507568119835 0.00175853982597823 0.434555640167569 0.215325164640214 0.990919457408603 0.89899638371445 0.838400933923077 0.923213851390045 0.977173275456607 0.00424705692999291 0.650434703529935 0.399180303318687 0.996229378761589 0.955653480006128 0.926260473316099 0.966788227999805 0.990443870932559 0.000677756494466928 0.228320134764006 0.0955520821442308 0.976750921468705 0.774096663465667 0.66637721496681 0.822343094069268 0.942794531944763 0.00128851830291876 0.360141623893337 0.167342228189716 0.987642256904569 0.866996683514338 0.791652711658688 0.898016282216446 0.96908978068192 0.00102887634950018 0.310018005175548 0.13825407649728 0.984567884532234 0.83880662589459 0.752060282637815 0.875456391145899 0.961579452724842 0.000368054462397273 0.1383946379797 0.054242560909688 0.957996821544307 0.650382863161527 0.520233424240174 0.715334709984692 0.899468404875599 0.00241586356971854 0.513732490449035 0.273907204866532 0.993378113008106 0.924446514853231 0.877030967585454 0.942949092823636 0.983291100008313 0.00514995510591057 0.693093005150806 0.446403512653973 0.996891205650705 0.963174002781694 0.938444552053691 0.972474847355351 0.992113142296784 0.00136285584345919 0.373183016061174 0.175314894350599 0.988309294430631 0.873340701359379 0.800764654200855 0.903046178430936 0.970728551096271 0.00263093260163901 0.535052647182239 0.291235467180045 0.993917438189791 0.930205580996335 0.885958423634326 0.947378080891533 0.98463926682719 0.00119588630687268 0.343114024808058 0.157190852610609 0.986696555876478 0.858144427945297 0.779063692232712 0.890968954012691 0.966772080404085 0.000225659147481322 0.0896402228180369 0.0339650496693874 0.933252033888479 0.532796555977333 0.399303082112715 0.606372342513782 0.845793701742733 0.000792148620765338 0.256976008567285 0.109918110735333 0.980043491350371 0.80021921091172 0.700130709199053 0.844010854957044 0.950653101852684 0.00169129417545714 0.424984311771066 0.208799443604644 0.990561193918519 0.895394243087912 0.833039096110042 0.920398916033052 0.97628564959707 0.00298130326746723 0.566065079625438 0.317774607822967 0.994630314052017 0.937919085855481 0.898025936751036 0.953289026513645 0.986424691646189 0.00648894415860924 0.74021342018481 0.504311363262595 0.99753443411643 0.97058769690152 0.950581265905355 0.978058778535916 0.993738771923388 0.00167102172693035 0.422035224361345 0.206810971921156 0.990447586206677 0.89425746050864 0.831352313371354 0.91950943964246 0.976004380349908 0.00028170252218548 0.109471221291689 0.0420479960737687 0.945814519300301 0.587407138981678 0.453512709642263 0.657904718126975 0.872568944753162 0.00112752387055899 0.329956967756807 0.149540196991638 0.985900380781029 0.850817962359352 0.768753525776909 0.8851108201315 0.964825987326298 0.00178581916731169 0.438348529990606 0.21794209181079 0.99105716925581 0.90038802540346 0.840479322162124 0.924299918335705 0.977514725917411 0.00332045370066826 0.592399954673352 0.341652981206338 0.99517775993341 0.943922330029702 0.907506433235562 0.957872749687331 0.987798447914669 0.00247661451629215 0.519949499763888 0.278886463244076 0.993539888292963 0.92616715073914 0.879690902174311 0.944273756339298 0.983695260203926 0.00128913178967382 0.360251463113999 0.167408650238132 0.98764807270122 0.867051634471511 0.791731313642001 0.898059924150273 0.969104054505578 0.00175853784786779 0.43455536328335 0.215324974248807 0.990919447269177 0.89899628139504 0.838400781253067 0.923213771508148 0.977173250321637 0.00225304925558302 0.496252144916578 0.260220287562915 0.992901835095385 0.919414542635752 0.869287569467023 0.939068196414368 0.982102387070098 0.00182965348641452 0.444338190731206 0.222111081497997 0.991269928591075 0.902545782095298 0.843709538634955 0.92598228520961 0.978042535913328 0.000973123983083073 0.298217173842102 0.131743054520133 0.983697263564142 0.831123202110757 0.741516196662012 0.86924759871959 0.959465306521737 0.00151550799927532 0.398369270048418 0.191220874829903 0.989476058393044 0.884642349926538 0.817186600134543 0.911964432200423 0.973603056584118 0.00137928899955303 0.375994791132781 0.177056938243351 0.98844715884261 0.874662409404227 0.802672585844057 0.904091946856732 0.971067669772042 0.000774900237344657 0.252791807006702 0.107781039020556 0.979607995870323 0.796673682573301 0.695484845867658 0.841088165546888 0.949609219520286 0.00131518196805229 0.364881087258842 0.170219425315562 0.987890079981457 0.869343872321572 0.795015172438051 0.899879265865346 0.969698241549648 0.00330911614579411 0.591571072120892 0.340881526939404 0.995161263345127 0.943740404203953 0.907217980261037 0.957734054979787 0.987757017712965
233401 0.0132993308988777 0.32153793186547 0.482378501834294 0.916680167273835 0.957886860226168 0.997422531439333 0.986532868939728 0.954125004266464 0.02739725291789 0.497601760978103 0.660742506268746 0.958321265723975 0.979396788373113 0.998765047142478 0.993510535722418 0.977511247504392 0.0120168640660167 0.29955565537664 0.456803743938854 0.908492890101617 0.953543481554337 0.997144546628862 0.985097960870884 0.949414132311821 0.0216032380869724 0.437052729097958 0.604216620617744 0.947432266878865 0.973863817136903 0.9984250376035 0.991735814666189 0.97148665795703 0.00815730069156158 0.224312203867128 0.36250378787726 0.870351905755315 0.932790853043682 0.995782845221446 0.978117582906628 0.926958177923094 0.0151839391249264 0.351540025155242 0.515974847631389 0.926389586648213 0.962988265450315 0.997746024216441 0.988206941170582 0.959662915051364 0.0192157868937198 0.407893513389069 0.575302173726975 0.941149668978616 0.970642283369045 0.998225391828633 0.990696129527661 0.967981750020124 0.00853658920561496 0.232387187407222 0.373160311774146 0.875436229073453 0.935607709277952 0.995970997178521 0.979077325550059 0.930001147357725 0.0220155346264509 0.441813443083827 0.608828928382247 0.948386534251092 0.97435125937308 0.99845513744382 0.991892717286461 0.972017160539951 0.00781235472343915 0.216824950456528 0.352500031953649 0.865357452037794 0.930008312306799 0.995595936755047 0.977165686214772 0.923953844060616 0.0172996029763348 0.382327503770556 0.548971763066862 0.934935854069617 0.967434747335729 0.998025372646481 0.989656267731367 0.964494165161591 0.00805702201726992 0.222149862582652 0.359626912655183 0.868938241488647 0.932004825478436 0.995730152281316 0.977849074212076 0.926109339373197 0.0193244292459552 0.409282641057726 0.576706130135224 0.941467263608917 0.970805653850427 0.998235546234667 0.990748967519264 0.968159440227026 0.0139226787543285 0.331751092874027 0.493980816328317 0.920158999719926 0.959720798748113 0.997539197784027 0.987136087033515 0.956115258380611 0.00413594290195274 0.127421127320141 0.223088545104584 0.772209508549131 0.875133080139443 0.991683184946121 0.957576462251146 0.865020705163377 0.0205531325053194 0.424571468190549 0.591981572588623 0.944838584403402 0.972536459387496 0.998342928771678 0.991308006962986 0.970042287061072 0.0135190032061416 0.325171076593759 0.486525782075651 0.917939695074808 0.958551640852736 0.997464870011085 0.986751709688454 0.954846368749201 0.0110222393065366 0.281543759128532 0.435211535473417 0.900962775504591 0.94951456576935 0.996884554716477 0.983758980199672 0.945047739033584 0.0265085248213126 0.489131024394497 0.653104848134257 0.956946432535328 0.978701711035087 0.998722532054158 0.993288341868117 0.976754068693719 0.00627527397386089 0.181695375573218 0.303918899298907 0.837518870693362 0.914211719368427 0.994514664857814 0.971688152625685 0.906927553548192 0.00461344934047316 0.140129427313959 0.242684527030016 0.790934848913816 0.886639706019583 0.992541129010216 0.96181731203585 0.877328573643328 0.00869354980765637 0.235681651708657 0.37746909558315 0.877426532670088 0.936706092873244 0.996044076237449 0.979450503959484 0.931188132195702 0.0186889638443803 0.401068176390415 0.568364512815452 0.939560464716124 0.969823966952296 0.998174480431357 0.990431283122819 0.967091788224044 0.00452610172019899 0.137831602626201 0.239172777156826 0.787741836868025 0.884695287823949 0.992397615163143 0.961105815643325 0.875246917445757 0.0200848495786919 0.418834366338292 0.586287158848275 0.943599553927819 0.971901073672465 0.998303549955961 0.991102939389436 0.969351015670215 0.00878067250362075 0.237498550952459 0.379835845978275 0.878504327189893 0.93729988722848 0.996083516451313 0.979652000966689 0.931829926110146 0.016133505208121 0.365713132236707 0.531345280392763 0.930483032522709 0.965123096375098 0.9978804458274 0.988903923717004 0.961981979317296 0.0283731047136471 0.506602052284456 0.66876565650775 0.959735781257824 0.980110876224999 0.998808665990742 0.993738581749516 0.978289237752918 0.00121790463749908 0.0411123710683983 0.0777536442906648 0.498830065935693 0.672963235154548 0.972229429706335 0.868891484142028 0.65297062553208 0.00626839545406323 0.181531339589867 0.303685469463694 0.837368628427879 0.914125121716476 0.994508640867894 0.971657774984568 0.906834352327247 0.00992886557526682 0.260688985387885 0.409461302617823 0.891135689048606 0.944206751999655 0.996538856734444 0.981983156639716 0.93930032456107 0.0213892361539979 0.434551139713192 0.601781034651235 0.946923239152886 0.973603602485311 0.998408957602483 0.991652010278212 0.971203475877991 0.0129323802448876 0.315384607023933 0.475303491351251 0.914489024561093 0.956728216319028 0.997348607663716 0.986150957853507 0.952867954313138 0.00786933393887634 0.218071306268472 0.354173589301789 0.86620856944414 0.93048358170868 0.995627935673209 0.977328545762165 0.92446688651017 0.000283842315352756 0.00988436154910267 0.019252577258791 0.188148972513982 0.323926544999421 0.890729265301178 0.606778282847168 0.304643940566433 0.0136017764054727 0.326530399686962 0.488071775786766 0.918404609014305 0.958796795032921 0.997480469487455 0.986832360474719 0.955112412191085 0.00282261234305536 0.0905180466754125 0.163675886977524 0.697929815777198 0.826891798358615 0.987844624004658 0.938965061110555 0.813704267114205 0.00515718259492351 0.154171058397313 0.26384934135704 0.808846236599243 0.897415170225389 0.993325906389238 0.965723028427101 0.888878182593803 0.00121375183859396 0.0409777675962397 0.0775087728923564 0.497975131291655 0.672210153794263 0.972136948709845 0.868501414920365 0.652195299877826 0.0139246219864018 0.331782470637083 0.49401619474991 0.920169397102876 0.959726269644848 0.997539545189868 0.987137884170565 0.956121196607364 0.0341959044837938 0.55455317351691 0.709979125632296 0.966556098485756 0.983539071092883 0.999017242193529 0.994830222950193 0.982025661650256 0.00733638425429634 0.206262070606058 0.338181650944882 0.857805223364613 0.925771352669009 0.995309310653228 0.975708844628885 0.919382146886678 0.00855652428204228 0.232807122631306 0.373710784674107 0.875692551868044 0.935749300787777 0.99598042675531 0.97912546480559 0.930154146738943 0.0139577176627962 0.332316440109577 0.494617996252987 0.920346068933197 0.959819221494979 0.997545447130293 0.987168415829733 0.95622208943297 0.0105037774933995 0.271797661168065 0.423279947494101 0.896531296958904 0.947128076190912 0.996729572378825 0.982962206754639 0.942462893701917 0.00359729169908146 0.112642355691868 0.199754019679034 0.746636790066213 0.859005279278513 0.990444618925567 0.95150699200927 0.847813924585268 0.00151378421085661 0.050609168698544 0.0948769652368571 0.553073631192462 0.718977460834292 0.977541948332039 0.891771955984598 0.700546110951979 0.000995358660461588 0.0338470069291171 0.0644482569047556 0.448511527418186 0.627056869859711 0.966222791474642 0.844117092674731 0.605901345606481 0.00162757830378879 0.0542131757713224 0.101297040626367 0.570941100273826 0.733409355546168 0.979081615060312 0.898581737055853 0.715550065370251 0.0045499194998215 0.138459345885449 0.240133518567622 0.788622076695106 0.885232037587429 0.992437290498557 0.961302428716034 0.875821476348681 0.0117255638902488 0.294370926797 0.450648403435424 0.906407267638011 0.952430885264021 0.99707295545443 0.984728966373149 0.948208012913271 0.0098331849610271 0.258808503882914 0.407098587798931 0.890183269494349 0.943689295292138 0.996504959646636 0.981809308841046 0.938740315329745 0.0212731482030448 0.433185260186751 0.600447689734809 0.946643059845146 0.973460314986129 0.998400099682352 0.991605850216833 0.971047547214401 0.00428514055502922 0.131430702725547 0.22931735845494 0.778408773179476 0.878970315778799 0.991971623397183 0.958998862553936 0.869122225534952 0.0120840365420617 0.300740866929391 0.458204122831286 0.908960872828496 0.953792786267354 0.997160566903762 0.985180563016792 0.949684427501028 0.0219300376587045 0.440832525811539 0.60788102364363 0.948191442713279 0.974251646246299 0.998448988576715 0.991860661579291 0.971908743723993 0.0242389800927153 0.466222605894584 0.632017611945011 0.95300009399928 0.976700934571555 0.998599835108107 0.992647549761476 0.974575082367585 0.00568517835575677 0.167388256522817 0.283319767394834 0.823542286899981 0.90609252921103 0.99394518574302 0.968823150714313 0.89819574265514 0.00229055631282405 0.0746938129044931 0.136988672265531 0.65204890749882 0.794840785152388 0.985055466386882 0.92580248692551 0.779861612208391 0.0191927268554959 0.407597860866767 0.575003016131135 0.941081822678606 0.970607376111107 0.998223221727273 0.990684838095089 0.967943783779176 0.00977676055877687 0.257695234064239 0.405696589578233 0.889613848251133 0.943379666673978 0.996484660095599 0.981705222456714 0.93840525052889 0.0192297978547134 0.408073010486073 0.57548373901926 0.941190816751061 0.970663452873432 0.998226707815032 0.990702976946003 0.968004774765113 0.0115848900162604 0.29184066046545 0.447626986747416 0.905366124746809 0.95187453442354 0.997037097573516 0.984544232031738 0.947604989903892 0.00932802754184276 0.248725737511928 0.39431210372371 0.884868605098946 0.940791864543958 0.99631451130325 0.980833481388316 0.935605614309667 0.018724231884204 0.401529776363624 0.568835788121255 0.939669474847739 0.969880142956294 0.998177977990809 0.990449474126385 0.967152878212157 0.00524240690919165 0.156331827017086 0.267061944135449 0.811380698952923 0.898922066999951 0.993434251605976 0.966264251965588 0.89049517964546 0.0117523271523627 0.294850346327109 0.451219587323632 0.906602790160297 0.952535295664101 0.997079680524461 0.984763619150062 0.948321189252372 0.00287503334940301 0.0920487894308945 0.166217690088129 0.701806094894848 0.829517426414281 0.988064229710482 0.940014127420747 0.816485526176773 0.0192782208959973 0.40869256957444 0.576110089852498 0.941332593852128 0.97073638655777 0.998231241269993 0.99072656627374 0.968084100865841 0.0140597985218804 0.333958286747907 0.496465470965167 0.9208861797189 0.960103278811912 0.99756347658583 0.987261694478162 0.956530424911048 0.00919255064743448 0.245976630260769 0.390790887869462 0.883355640807613 0.939963937818832 0.99625988937167 0.980553896283757 0.934710199421789 0.0100063225508696 0.262204594165805 0.411360589997386 0.891894823690121 0.94461880954607 0.996565824514931 0.982121501669271 0.939746305846143 0.0199043623190746 0.416593980978336 0.584051220897563 0.943107340480987 0.971648429846842 0.998287878596103 0.991021348931699 0.969076173219201 0.0113080114621074 0.286809271691915 0.441584578655712 0.903248652875468 0.950741088226229 0.996963922950283 0.984167421288629 0.946376652579795 0.0121193620722698 0.301362617872457 0.458937755070928 0.909205091503019 0.953922836745379 0.997168920804291 0.985223641009081 0.949825432704014 0.0124470065557131 0.30707918982605 0.465651137172043 0.911410092535015 0.955095480222305 0.997244150097931 0.985611708047147 0.951097007524201 0.014187972796109 0.336008892375743 0.498766683002137 0.921554220836115 0.960454389375603 0.997585748152591 0.987376940139875 0.956911567205506 0.0113592631255712 0.287745779585175 0.44271275302044 0.90364763453078 0.950954855640757 0.996977736173822 0.984238534257643 0.946608296560122 0.00549994196339412 0.162796982876909 0.276605018513914 0.818649201639696 0.903219515156682 0.99374137902609 0.967801123078301 0.895109101040431 0.00765728889608045 0.21341358569376 0.347902293145736 0.862985896644312 0.928681649410956 0.995506452860003 0.976710487456204 0.92252198180104 0.015489672719503 0.356169002909686 0.521029320762179 0.927758323353547 0.963703137817126 0.997791099105789 0.988440568058947 0.960439377156877 0.0379953189355603 0.581366028098099 0.731958391629388 0.969914618759409 0.985218201007664 0.99911890479343 0.99536300654439 0.983856636020308 0.0410740309092106 0.600968494723117 0.747571137499489 0.972193558323948 0.986354217792478 0.999187500096737 0.995722755436434 0.985095709369907 0.00466683112612356 0.141527901312 0.244815089415914 0.792839635142453 0.887796226961874 0.992626211086065 0.962239522441069 0.878567078127029 0.00476314716824452 0.144040051520589 0.248629630877384 0.796190522443763 0.889824600893169 0.992774933920991 0.962978259883788 0.880739880654684 0.0232163816264684 0.455253268668209 0.621690745177143 0.950982486671115 0.975674784876202 0.998536723337618 0.992318205431271 0.973457849138478 0.00712662832050768 0.201519409869308 0.331673206009927 0.854203808201113 0.92373830042241 0.995170902274015 0.975006607524235 0.917189753592396 0.0144875454201347 0.340754779667143 0.504066254495629 0.923073084769187 0.961251738689455 0.997636268694734 0.987638442629726 0.957777209360524 0.0143757992409694 0.338992092980179 0.502102196317719 0.92251334065036 0.960958044595622 0.997617669214589 0.987542155686694 0.957458345434498 0.0174709889211343 0.384699513596831 0.551454610807323 0.935543488391576 0.967749343860452 0.998045045704604 0.989758465891971 0.964836136629583 0.0100901535788741 0.263838203559933 0.413402785559738 0.892704719056572 0.94505804295282 0.996594546574881 0.98226888080929 0.94022173801183 0.0137844270914008 0.329511446582182 0.491451412092525 0.919412367060471 0.959327775228043 0.997514230777091 0.987006946084163 0.95568867821419 0.00265150183110494 0.0854864731478716 0.155272001832351 0.684547726272257 0.817730851467115 0.987068148298038 0.935270794585888 0.804010844410559 0.011641439361326 0.292859890954986 0.448845445405731 0.905787388815325 0.952099719136459 0.997051615898533 0.984619021480793 0.947849057786985 0.0097123738931529 0.256420929768726 0.404088824874243 0.888956897633941 0.943022203121186 0.996461208891392 0.981584998096984 0.938018445155024 0.0209533028176069 0.429389327716226 0.596729111117567 0.945855937924658 0.973057541954814 0.998375187441161 0.991476047124967 0.970609262938444 0.00875343471707299 0.236931415396729 0.379097803291256 0.878169390550071 0.937115434549946 0.996071269999618 0.979589427624684 0.931630555543976 0.0114781645207554 0.289909361158182 0.44531303542147 0.904560856130683 0.951443795180206 0.997009308573351 0.984401105864759 0.947138158975527 0.00207181938725854 0.068032385582572 0.125525263814643 0.628893036659547 0.777951560497979 0.983500135065213 0.918590129329428 0.762108331544476
233421 0.00340420465354228 0.382429006737813 0.153648798867415 0.860432505199523 0.965796069098202 0.382142486595547 0.884681711246323 0.984359962821902 0.0068651641841142 0.556180874891441 0.268678537480674 0.925794520053094 0.982800732285411 0.555881351281699 0.939486066791814 0.992209930942937 0.00593670528220477 0.519848656345225 0.240931828743641 0.915101163083606 0.980146067203652 0.519545794247866 0.93061786137152 0.990994244932306 0.00531372091279356 0.49198765472089 0.221134706603746 0.906029054550234 0.977856328263744 0.491684402743408 0.923064433755087 0.989942780477799 0.00446257997071352 0.448317081248308 0.192400575944004 0.889992564568018 0.973721914653006 0.448017008205202 0.909645175298981 0.988037404618416 0.0053406318023155 0.493257049933154 0.222010669046555 0.906460565479785 0.977966032322086 0.492953774762733 0.923424330365355 0.989993218661375 0.00212058391813284 0.278109605031899 0.101481392701678 0.793192877685091 0.946140134623844 0.277866076564383 0.826772653005161 0.975097044572649 0.00301774066399444 0.354311296212326 0.138577477392184 0.845272851830909 0.961569724849475 0.354033765649438 0.871763425085438 0.982385596044637 0.00487248393749963 0.470239197756307 0.206492642956728 0.898343567164533 0.975888961203508 0.469936950505735 0.916644017019279 0.989037202374186 0.00901296944972434 0.622470160447896 0.325860463300138 0.942577608567266 0.986873505560599 0.622184983936153 0.953328639383603 0.994068061460549 0.00543545050468946 0.497680102264277 0.225081798354074 0.907950066447227 0.978344099018713 0.497376776829503 0.924666153794168 0.990166993518494 0.00198765655951945 0.265275562561943 0.0957175313052041 0.782349581748423 0.942737221338162 0.265039146242216 0.817284435173847 0.973472358415783 0.00809805104035893 0.596783821421792 0.302603270081526 0.936447073262702 0.985398836088765 0.59649181971835 0.948282929446581 0.993396241286798 0.00515980357038064 0.484604700948277 0.216087395810623 0.903482917350848 0.977207388125965 0.484301661368295 0.920939592162501 0.989644293550917 0.00350080013670904 0.389081710063581 0.157335585697132 0.863770248830213 0.966711537531101 0.388793343506849 0.887515350197364 0.984786395298525 0.00541778038820666 0.496861635804391 0.224511267620044 0.907676073485161 0.978274625053583 0.49655831609126 0.924437776530012 0.990135065952778 0.00339177324976954 0.381562390620227 0.153172033824026 0.859991084653626 0.965674595711958 0.381276118904796 0.884306673135101 0.984303346577918 0.00663477142755793 0.547681851925733 0.261979532188399 0.923398668741233 0.982210056765065 0.547381260296949 0.937502428777068 0.991939745939825 0.00920586502507003 0.627479035473127 0.330572473014035 0.943723426733401 0.987147486591283 0.627195376510392 0.954270337232852 0.994192758726185 0.00394679182850452 0.418042410723576 0.173958446513396 0.877323304522355 0.970374552801935 0.417747257258025 0.898982355737355 0.986488278104424 0.00582169941092641 0.514935201975967 0.237351450837091 0.913559835555987 0.979759502472132 0.514632134311326 0.92933648454303 0.990816920024767 0.000359152114220903 0.0611501993448093 0.0187370738295597 0.393366151735233 0.74810683339052 0.0610805780332886 0.446569906599917 0.868765352350382 0.000946417947812551 0.146565486529069 0.0479339490304211 0.630960919619262 0.886760174533104 0.146413783201119 0.680264242950053 0.945813420630965 0.0017735962967269 0.243628547045054 0.0862819349193347 0.762285353949472 0.936253694232622 0.24340503155584 0.799615828794183 0.970359376368285 0.00778125598822535 0.587067850848671 0.294182408112081 0.934010680273339 0.984808636003306 0.586773684988373 0.946274248861477 0.993127053127709 0.00422794405444198 0.434941040080128 0.184111893237212 0.884568049009066 0.972297617484383 0.434642866427528 0.905086390903705 0.987378963484281 0.00385281895798866 0.412168764767281 0.170509458210411 0.874695697514112 0.969671106870298 0.411874823306368 0.896764073560079 0.986161990699573 0.00595869797461535 0.520777073152841 0.241612776300594 0.915389712870066 0.980218324607516 0.520474256479415 0.930857658483137 0.991027382358587 0.00516914878961728 0.485059010812262 0.216395667288796 0.903641413037938 0.977247865838553 0.484755954343319 0.921071925642101 0.989662918031325 0.00395277279603037 0.418412309455694 0.174177011093185 0.877486831620657 0.970418225589492 0.418117082464245 0.899120331279286 0.986508526871983 0.00101466252959861 0.15549972630352 0.051216687935769 0.647036205868942 0.893572363593496 0.155340458745404 0.695229253174553 0.949276338287415 0.00340467843947338 0.38246198761303 0.153666958962618 0.860449273790242 0.965800681748574 0.382175458052349 0.884695956796964 0.984362112530928 0.00381471176353206 0.409753321291698 0.169102814811954 0.87359795791551 0.969376277540283 0.409459902533853 0.895836642963599 0.986025160061488 0.00954821459650351 0.636053530974885 0.338779480984442 0.945649274387178 0.987606828784845 0.63577261122793 0.955852142096865 0.994401734495849 0.00464315109385394 0.458191567834341 0.19866818976034 0.893833673699872 0.974722496461149 0.457890371130991 0.912867259407001 0.98849933836485 0.00988636665421606 0.644149449568104 0.34669605365354 0.947427526475357 0.988029686662452 0.643871279985299 0.957311644989759 0.994594017684967 0.00241559867556924 0.30506219798457 0.11401999043874 0.813790592976474 0.952418316553969 0.304805033485917 0.844680771362707 0.978078067427141 0.0034280186112531 0.384082417164151 0.154560639365594 0.861270407079407 0.966026390538516 0.383795428103532 0.88539342250632 0.98446728968302 0.00317593638446195 0.366122245688456 0.144809796340987 0.851858056259852 0.96341952343261 0.365840705446202 0.877384734480743 0.983250898247551 0.00084567796533519 0.133028472439443 0.0430471997309995 0.604367068912452 0.874946399017299 0.132888598920504 0.655282216479803 0.939741748217905 0.0122751324305133 0.692589655901794 0.397771380665927 0.957319378309254 0.990359712975608 0.692331266101894 0.96541163136043 0.995651917391356 0.00310132465423905 0.360605546805648 0.141881402027127 0.848823210307862 0.962569711319507 0.360325837308551 0.874795969158567 0.982853595363308 0.00413297980599652 0.429343011879317 0.180709776828246 0.882218205346344 0.971676497164281 0.429045761991167 0.903108486357466 0.987091495587798 0.0108879801571887 0.666174843253081 0.369100143469767 0.95207801693774 0.98912977257291 0.665904961044508 0.961123676703704 0.995093829436803 0.00131203368657288 0.192354829569374 0.0652657410231497 0.703361503713703 0.915682638380303 0.192166403492469 0.746872621663686 0.960327931757561 0.00308636593542444 0.359488042317219 0.141291933468515 0.848199792443197 0.962394576577753 0.359208712660605 0.874263791344206 0.982771669380575 0.0045805262136827 0.454806826691792 0.196505275405277 0.892532116173469 0.974384184671922 0.454505988505003 0.911776014415835 0.988343209452336 0.010517109743015 0.65833965596831 0.360980728284865 0.950454165613345 0.988746591601559 0.658066690678327 0.959793396137488 0.994919804685242 0.00621155948398659 0.531202047023817 0.249357226929179 0.918572549000802 0.98101304709558 0.530899884025954 0.933500897709652 0.991391668016904 0.0005896576041544 0.0966253920315167 0.0304038710001329 0.515705357901091 0.829850397207222 0.0965195334581562 0.569910779569213 0.915762185184979 0.00216605789399386 0.282398530491122 0.103436706943218 0.796659071153912 0.947213451413264 0.282152714294151 0.829796800805232 0.975608186056562 0.00670855258529429 0.550438367141927 0.264137806575384 0.924182462360313 0.982403552844559 0.550138102697378 0.938151576945904 0.992028273901432 0.00498194795723162 0.475804669623969 0.210174996452423 0.900364475840139 0.976408766933815 0.475502055990277 0.918334189403257 0.989276662183151 0.00192545917196784 0.259113633889395 0.0929956531686802 0.776876731851466 0.940993163821197 0.25888077418323 0.812479474254575 0.972637233485171 0.00169969880231576 0.235858643671312 0.0829796649123578 0.754473953835852 0.93366146652289 0.235640035833635 0.792697525345895 0.969108286992563 0.00261418576330917 0.322107789464816 0.122269069014653 0.825495862825903 0.955881766318911 0.321842910461223 0.854790743240607 0.979713538470674 0.00202764145289907 0.269183446917376 0.0974589153184301 0.785728681253598 0.943805104179223 0.268944822705252 0.820245776148195 0.97398288555659 0.00132857330860588 0.194311098002283 0.066035179255784 0.705972012962734 0.916646087842302 0.194121216207279 0.749236735718677 0.960803080374943 0.00674925145384198 0.551944748305079 0.265323088237168 0.924608038598504 0.982508509828235 0.551644670453137 0.938503959801988 0.992076285643881 0.00257584598611522 0.31888184458481 0.120688211385373 0.823351700701836 0.955252835382751 0.318618371525791 0.852942408968445 0.979417027711112 0.00180955231981776 0.247352662808528 0.0878802970477174 0.765909492945859 0.937443213399005 0.247126846969258 0.802818054922551 0.970932235328146 0.003435765682961 0.384618408827151 0.154856862029545 0.861540834262179 0.966100653015581 0.384331269178923 0.885623071121314 0.984501889130382 0.00238430670608719 0.302298421333107 0.112706299388047 0.811801876846483 0.951822494059328 0.302042574048584 0.842958298281834 0.977796067983067 0.00792087416525506 0.591406215001083 0.297917923528687 0.93510689677068 0.985074480246577 0.591112987161166 0.947178263871545 0.993248325605408 0.00562462634616687 0.506280340215849 0.231138943896303 0.910785232382725 0.979061108797984 0.505977052943155 0.927027838623698 0.990496359113489 0.0045086028723055 0.450867508265824 0.194007103040968 0.89099758059804 0.973984348665551 0.450567122338205 0.910488704912825 0.98815861128209 0.0054877021881281 0.500085024336227 0.226764111981353 0.908750905260112 0.978546976906161 0.499781691495071 0.925333521541039 0.990260214234325 0.00170494993145718 0.236415996784409 0.0832150944468486 0.755045894252838 0.933852594411995 0.236197032036676 0.793204831001757 0.969200657974193 0.00242287353607256 0.305701620539207 0.114324856346566 0.814246947153569 0.952554735288857 0.305444153930615 0.845075833292984 0.978142606881346 0.011276683560213 0.674016010991175 0.377397718118423 0.95367068284261 0.989504614294522 0.673749363451276 0.962427577989952 0.995263995285976 0.00898133777722314 0.62163609398064 0.325081610553566 0.942385289241303 0.986827468970994 0.621350670685805 0.953170538525456 0.994047105056544 0.00325703902299486 0.37201281016044 0.147970853911369 0.855022146861495 0.964300684585137 0.371729396594144 0.880080365112687 0.983662456320394 0.00796624807821646 0.592796819776986 0.299123638674036 0.93545541679215 0.985158899565416 0.592503902276456 0.947465594693251 0.993286828400804 0.0032822138090439 0.373819269588355 0.148947423484942 0.855977094480751 0.964565661126714 0.373535298392417 0.880893250511266 0.983786137381611 0.00654457879687144 0.544266495660004 0.259324363448671 0.922418401082129 0.981967701664015 0.543965524226317 0.936690272604004 0.991828837176818 0.00165110435955726 0.230662260954018 0.0807953452872491 0.749051942950179 0.931839008083036 0.230447016945671 0.787882298960828 0.968226487527717 0.00239472047630088 0.303220606874328 0.113143910633837 0.812468394496042 0.952022425632252 0.30296431801767 0.843535740285035 0.977890715691234 0.0065963188527189 0.546231958933042 0.260849804549968 0.92298376704348 0.982107527360865 0.545931202610596 0.937158719604624 0.991892829147363 0.000859744111451355 0.13494419397652 0.04373247958236 0.608307912904307 0.876741716319618 0.134802619358045 0.659002052530619 0.940669917361367 0.00187736897487236 0.254278536250444 0.0908801087451425 0.77245328280894 0.939570260038474 0.254048531780521 0.808587947519067 0.971954659152013 0.00431576812200722 0.440022211838745 0.187233730081955 0.886659648321445 0.972848371646864 0.439723265534457 0.906845356038473 0.987633697201204 0.00463522345806105 0.457765397783704 0.19839501702704 0.893670647093502 0.97468016234356 0.457464244691293 0.9127306067145 0.988479804650531 0.0111697230825883 0.671894703436307 0.375135652492258 0.953242956837389 0.989404042028584 0.671627166075255 0.962077483405001 0.995218345720243 0.00376153235110361 0.406349460044274 0.167132001391113 0.872033636694216 0.968955162967273 0.406056801909414 0.894514309860428 0.985829641801221 0.00183299772459688 0.249761455057727 0.0889195747606001 0.768213842347424 0.938195269208395 0.249534169238846 0.804851654238497 0.971294015489577 0.000440417811551179 0.0739688882301546 0.0228815451252647 0.4429679396722 0.78458691881371 0.0738858210199638 0.497379933939699 0.890332826857515 0.00664060598263207 0.547901050246713 0.262150655995042 0.92346123584679 0.982225512044078 0.547600483960702 0.937554255127426 0.991946817710955 0.003011304904203 0.353821556703007 0.138322051271453 0.844992581528962 0.96149051555176 0.353544199706453 0.871523846029836 0.982348503109175 0.00406776385619388 0.425434561090651 0.178357299745113 0.880548544698371 0.971233636183388 0.425138001230117 0.901701967697263 0.986886407783507 0.0068505311022916 0.555650465703465 0.26825658644629 0.925646784637539 0.982764377406248 0.55535087031123 0.939363804496064 0.992193306735727 0.000332889405504895 0.0569318100230988 0.0173903191531683 0.375393627260148 0.733524515274484 0.0568667005665076 0.427881106034477 0.859859579930733 0.00959948951626167 0.637304388746062 0.339991859838403 0.945926533778793 0.987672840204452 0.637023883518452 0.956079770932517 0.994431757350811 0.00462975699248677 0.457471147364881 0.198206546018405 0.89355794238935 0.974650888742299 0.457170024640945 0.912636129785599 0.988466296749732 0.00848093911793566 0.607941108683058 0.312523500059752 0.939163737873735 0.986054146992941 0.607651874849938 0.950520385462089 0.993694919414581 0.0039258075109525 0.416740920851917 0.173190714222409 0.876746113951021 0.970220305142136 0.416446028726032 0.898495280168812 0.98641675366755 0.00208590608792863 0.274804583182689 0.0999846759528285 0.79046936354781 0.945291911114648 0.274562848054458 0.824393457719228 0.974692657107284 0.00298243436819259 0.351615512498361 0.137174395219859 0.84372275042385 0.961131143687659 0.351338944547668 0.870438035359578 0.982180171211066 0.00547985221273092 0.499725178343907 0.226511826547487 0.908631477404558 0.978516739394318 0.499421845718058 0.925234011581495 0.990246321685431 0.00234805398942098 0.299069105930674 0.111179571634083 0.809444269658981 0.951113331516327 0.298814821201139 0.840914509342043 0.97746017713749
233441 0.00838576575217955 0.712002019940183 0.260012954318708 0.943342922933844 0.935398734513673 0.86371537302489 0.799485749011466 0.975098736646075 0.00957667010861545 0.738680793002401 0.286610112143145 0.950093487744195 0.943038677807931 0.878733777431703 0.82010799165911 0.97815329134294 0.0140380748513621 0.806289995264911 0.371696129718806 0.965555921813029 0.960596237431671 0.914311423001913 0.870347792798528 0.985058731260574 0.00577342756421349 0.629302695947648 0.194379246796563 0.919569503590193 0.908614836954046 0.813148109527094 0.73246842566842 0.964143644131007 0.0112242177961518 0.768441496110814 0.320495279347693 0.957173088165311 0.951067511366404 0.894815568970805 0.84257161144277 0.98133062201347 0.0165538003799013 0.831104940119877 0.41155276755229 0.970709504484993 0.966466124265709 0.926549036662171 0.888095613746775 0.987332552569608 0.0055058483370471 0.618102573670968 0.187014648628887 0.915968330535074 0.90457408105828 0.805788389623933 0.723013368538651 0.962456740967331 0.00242905737455454 0.415835159263839 0.091877527590051 0.827411414419983 0.806545401047113 0.645993961296087 0.534460736482388 0.918534409527586 0.00676525310686543 0.665690660630119 0.220583346242609 0.930606546355522 0.921026028191601 0.836187284784231 0.762550626071455 0.969268434344511 0.0125515421276192 0.787955416408102 0.345612031353078 0.961577451890386 0.956070961528838 0.904996334346939 0.857000952589887 0.98329396134749 0.00757028981890282 0.690402326956459 0.240666736392081 0.937572403983783 0.928880100855829 0.851114782654704 0.782442454796083 0.972468149718828 0.0111835176882646 0.767787129888414 0.319695723845656 0.957022233725124 0.95089625380685 0.894469281958613 0.842083681340815 0.981263194884335 0.0129945331928507 0.793766266477324 0.353600584491879 0.962854674961106 0.957523142779082 0.907974396883193 0.861252858731139 0.983861410899004 0.00935952195298569 0.73418652098725 0.281899227702584 0.948984063237338 0.941782034337362 0.876244651635816 0.816666567026605 0.977652966168788 0.0125202312502767 0.787532490671668 0.345040192783718 0.961483890508912 0.955964605537282 0.904778637994994 0.856690692693145 0.983252360044824 0.0229487471530287 0.872878156849899 0.493905663888733 0.978833372016519 0.975737498101304 0.946242740543034 0.917177864944771 0.990889206053133 0.00915386643194844 0.729787126259524 0.277381883133361 0.947887377139997 0.940540227252542 0.873792248306258 0.813285107272078 0.977157739191184 0.00963826351644173 0.739928393674757 0.287935480838683 0.950399527613104 0.943385401715617 0.879421877641897 0.821061011353784 0.978291192762319 0.0181441091081654 0.843806438850728 0.434331194799422 0.973250163557035 0.969363237588905 0.932654427062121 0.897042154596443 0.98844848612973 0.00827663534066861 0.709285831193147 0.257479483156773 0.942632779749592 0.934595922012191 0.862153015437657 0.797359819743931 0.974775979832118 0.0061065064093935 0.642366546691479 0.20336762480457 0.923645133702723 0.913193168205407 0.821570026376822 0.743379167972325 0.966043986791256 0.00347440587827044 0.504768453544362 0.126534446797692 0.872845987288889 0.856520489984696 0.723210862960427 0.621761233457679 0.941671590215324 0.00401047418683195 0.540684468749821 0.143326693889027 0.887991175354833 0.873327993730781 0.751096510679862 0.654991808591514 0.949097107902988 0.00391919638861328 0.534938957020997 0.140511931138024 0.885671441082238 0.870748782666637 0.746750210710275 0.649749905478241 0.947968742313697 0.00668303317524707 0.662945436014905 0.218474129121972 0.92980733239946 0.920125944595382 0.834494029527306 0.760314399341908 0.968899613838629 0.0175141878469773 0.83900604654555 0.425514116145158 0.972297435873307 0.96827658476793 0.930359291908482 0.89367171945913 0.988030407731915 0.0218404275541926 0.867152802848844 0.481255569196256 0.97775846773237 0.974509470360454 0.943608136653996 0.913249404805208 0.990420541189978 0.00804516053880549 0.703353595848471 0.252049814820809 0.941066524309183 0.932825878776375 0.858718806566733 0.792699533136323 0.974063159819354 0.00547767376806335 0.616884119480977 0.186231588786568 0.915570412498294 0.904127854839805 0.804979816941263 0.721979078587196 0.96226989326922 0.0158299098005543 0.824628754331449 0.400591687833308 0.969389216165484 0.964961466953073 0.923395273894873 0.883498378322852 0.986751332355275 0.00572559192713613 0.627348473142308 0.193072184880474 0.918948409090015 0.907917619999076 0.811873340270989 0.730825437240795 0.963853226579726 0.00353089330212629 0.508813707787822 0.128334006472154 0.874631380350639 0.85849795070338 0.726438812962249 0.625559745876938 0.942554192776805 0.00321628540232626 0.485408894894744 0.118218518872755 0.863998448949381 0.846736464658407 0.707441327896411 0.603381572271741 0.937268843142339 0.000720000862180436 0.17398955262128 0.0290673747951127 0.586538404477705 0.55230777201495 0.350636698193568 0.253571109102641 0.769391902975183 0.0144253880343965 0.810565771243244 0.378166474007056 0.966462435103554 0.961628094319323 0.916449908423092 0.873431573118287 0.985459691190112 0.011852615505339 0.778102451902733 0.332613965383348 0.959376157963571 0.953569424328584 0.899890894413594 0.849744498416901 0.982313959828566 0.00421402755623165 0.553003169474575 0.149539641966789 0.892841297355369 0.878726336355371 0.760274072490362 0.666137824381196 0.951445944095297 0.00574812567440184 0.628271578394075 0.193688409751546 0.919242168904775 0.908247367556061 0.812475985580849 0.73160188051538 0.96399061282191 0.0118508349986094 0.778076200798421 0.332580217505366 0.959370232256537 0.953562692605195 0.899877197277501 0.849725085903656 0.982311318315898 0.00296661350155513 0.465197003838072 0.110026937261021 0.854189871098451 0.835919361081381 0.690387814823627 0.583830637144785 0.932330729727287 0.0173918836970875 0.838040345335414 0.423771589281523 0.972104682810655 0.968056773957611 0.929895774834958 0.89299210174251 0.98794576673991 0.00575606451117894 0.628595717916381 0.193905293679498 0.919345159612462 0.908362982177802 0.812687390561464 0.731874370666341 0.964038768225992 0.000997553086953628 0.225957226318054 0.0398368855177696 0.662846307382963 0.630958314747939 0.4280256659339 0.32009716364716 0.822183501249699 0.0113054058860558 0.769736022447432 0.322084817939319 0.957470905991814 0.951405631760046 0.895499677870375 0.843536095526785 0.981463701904097 0.0139680258094766 0.805496356890677 0.370512055011863 0.965386790918782 0.960403751688605 0.913913100482707 0.869774213499388 0.984983875776211 0.0164952104865997 0.830598273597108 0.410679946404556 0.970606824854164 0.966349084881169 0.926303302833266 0.887736819408332 0.987287382897643 0.00942723406740872 0.735604230435244 0.283374636557984 0.949335212265889 0.942179735445031 0.877031598181739 0.817753568504647 0.977811397473035 0.00111480392913388 0.246004681964883 0.0443167382179329 0.687240566689438 0.656464016595528 0.455452155990608 0.344776620008092 0.837869028440392 0.00492910233507274 0.591523885500863 0.17068789060884 0.90700095698356 0.894530787255692 0.787787304264357 0.700194605749445 0.958224079113091 0.00540450587587542 0.613683569133157 0.184191168447411 0.914519328148467 0.902949419164818 0.802848425911791 0.719256931750467 0.961775910338467 0.00529959168562262 0.609000761139966 0.181248054401465 0.912965983381272 0.901208539418263 0.799710243072798 0.715260077029124 0.961044727335901 0.00999496138264597 0.746928384031158 0.295518274292113 0.952101272665301 0.945313947857549 0.883259678716283 0.826389639079909 0.97905708826013 0.0110500512467772 0.765615483617631 0.317060981853347 0.956520087702615 0.950326247785902 0.893317747475568 0.840462478213133 0.981038665204916 0.00511656177153342 0.600556122525623 0.176063942985647 0.910117340721107 0.898018059357488 0.793991165756815 0.708010054661177 0.959700250220187 0.0125373954638834 0.787764538406239 0.345353786426873 0.961535235253187 0.956022971358129 0.904898097976605 0.856860937204961 0.983275190631742 0.0250598839470943 0.8825515814789 0.516441440790725 0.980623045261763 0.977782991274041 0.950649073625846 0.923774651562625 0.991668215262115 0.00610094900921214 0.64215606556787 0.203219251002134 0.92358050195426 0.913120521414044 0.821435695512044 0.743204370723902 0.96601392363957 0.00433952803005326 0.560276676301894 0.153326760499978 0.895628652386871 0.881832249728053 0.765604429634551 0.672660109141509 0.952789511146732 0.00389518957166178 0.533404065473676 0.139768636512565 0.885045358430674 0.870052970932859 0.745581906707331 0.648344842685493 0.947663650918953 0.0108684351953859 0.762595282045339 0.313443930397252 0.955817862037071 0.949529266326243 0.891710329313333 0.838202912874843 0.980724448836161 0.00984675671002586 0.744065617319359 0.292386729177533 0.951408449720177 0.944528670634016 0.881694836818671 0.824214199549304 0.978745459087681 0.0012642816436868 0.270110821909036 0.0499691380920373 0.71365970405765 0.684288593836117 0.486830565017644 0.373763633215442 0.854262632233573 0.00392843683818005 0.53552708271846 0.140797699514135 0.885910620273481 0.871014634004061 0.747197061987803 0.650287757238834 0.948085232800855 0.00239309347810025 0.412207598527576 0.0906375442844269 0.825265713650896 0.804201672469785 0.642567132067398 0.530738532074706 0.917408508389218 0.00210457167342191 0.381399850198348 0.0805691281678829 0.805913874946408 0.783130032884979 0.612482570127776 0.498586329212234 0.907112897427984 0.0106317105379102 0.758541550242026 0.308673455806679 0.954868183895253 0.948451707143187 0.889541927570184 0.835161136607303 0.98029909368358 0.00952739492299256 0.737674164681921 0.2855463688611 0.949845948743012 0.942758254799035 0.878177674120632 0.819338314897817 0.978041713840844 0.0126917565627149 0.789829189164869 0.348161044289597 0.961990988272584 0.956541084944804 0.905959288480806 0.858374255642772 0.983477782122305 0.00850800585073146 0.71498554619085 0.262830972679786 0.944117961984186 0.936275104833045 0.865424282689035 0.801815249012517 0.975450677639314 0.0152284446133443 0.818865658649458 0.391181763178531 0.968199826293766 0.963606494647096 0.920565218663674 0.879386911847966 0.986226967152144 0.00966563796758919 0.740479108532664 0.288522998364736 0.950534353930879 0.943538161467192 0.879725222476366 0.821481373637207 0.978351929590974 0.00497677729330381 0.593859161504293 0.172061584651258 0.90781371883433 0.89543996808366 0.789400015390971 0.702221362224327 0.958609607089454 0.00124590371133091 0.267230083264842 0.0492777056076428 0.710654302919519 0.681112664614156 0.483168542424239 0.370338333805594 0.852427826339579 0.0117664415163148 0.776824881147767 0.330976832090309 0.959087390334584 0.953241392268281 0.899223702677792 0.848799252734743 0.982185213951536 0.00195143309978856 0.363706620141298 0.0751364304794046 0.793798120762649 0.769997912393191 0.594369435823547 0.479672188868958 0.900534777258378 0.00643628303830991 0.654432110737493 0.212077196915833 0.927295190486357 0.917298131777459 0.829197322270344 0.753345398792605 0.967738010115528 0.0206776532362494 0.860580337745348 0.467319140717848 0.976509860603516 0.973083490351183 0.940558929502208 0.908717447565469 0.989875403786603 0.0048430103937573 0.587238653145604 0.168196012598054 0.905496574160032 0.892848513927271 0.784812008957983 0.696464411509967 0.957509480465803 0.0110151408345741 0.765040832647574 0.316368567814717 0.956386823699837 0.95017498880457 0.89301243799171 0.840032991438786 0.980979055187097 0.00684841156986135 0.668422557523297 0.222705443137861 0.931396711557331 0.921916130836279 0.837865263669983 0.764770697590807 0.969632732230691 0.00833609365282499 0.710771958214478 0.258861890471846 0.943021865221967 0.935035759755857 0.863008617551852 0.798523604778463 0.974952851130969 0.0079429112146227 0.700656272942314 0.249626818507621 0.94034734167224 0.932013398200738 0.857147255017507 0.790572712146882 0.973735406675984 0.0265698570103107 0.888635351682648 0.531420673304935 0.981731914859215 0.97905091434672 0.953391713109573 0.927897539049203 0.992150071461466 0.00208353006727311 0.379026978662775 0.0798263494815882 0.804333991697915 0.781414989015631 0.610089920133762 0.496069044259243 0.906260969658398 0.0125883370686988 0.788450304291976 0.346282798119152 0.961686828672892 0.956195299453602 0.905250908697634 0.857363866515758 0.983342589037969 0.0116488429753023 0.775057869347123 0.328730157105695 0.95868671423607 0.952786282023363 0.8982989218424 0.847490227009984 0.982006501620693 0.0022553938753224 0.397894210937034 0.085859228525683 0.816533925154903 0.794679157933114 0.628811957047144 0.515921893199678 0.912794703080877 0.0110810045852111 0.766122686006537 0.317673779862467 0.956637574791736 0.950459604436606 0.893587014440549 0.840841383765296 0.981091210319164 0.0243706665471666 0.879555034595611 0.509297602884582 0.980072168482554 0.977153254357674 0.949290118380595 0.92173659078344 0.991428602265954 0.0046716882144984 0.578440213873958 0.163193680987625 0.902354092969673 0.889336852562094 0.778637513204337 0.688760241999685 0.956012542603258 0.00123263177705609 0.265135594876634 0.0487777656259011 0.708444441121189 0.678779163229668 0.480491367071753 0.36784138217672 0.851073840864652 0.0100747158544369 0.748442945728745 0.297192416272613 0.952466075599226 0.945727497281851 0.884084955668202 0.827538450260419 0.979221072701704 0.00738456127875945 0.685027556525947 0.236122879086991 0.936091424414917 0.927208922034419 0.847915457937892 0.778152103687248 0.971790099190867 0.00298301121599885 0.466572729742027 0.110569476114548 0.854877113767877 0.836676252380016 0.691568330812264 0.585173319723411 0.932678700112193 0.00777788965667737 0.69619923894885 0.245684092637686 0.939149204237497 0.930660214608611 0.854536528007253 0.787047571152174 0.973188755856214 0.0195367223986222 0.853484533431532 0.452931757465363 0.975143906039719 0.971524102054363 0.937236789746128 0.903797721000993 0.989278123658565 0.0110783975182738 0.766080049975611 0.317622207451048 0.956627703567082 0.95044839967729 0.893564387022632 0.840809538688323 0.981086795776887 0.0113618382661946 0.770627454169711 0.323185456628217 0.957675513760751 0.951637945714025 0.895970036071077 0.844199650543655 0.981555103819332 0.00288858515444072 0.458552833708848 0.107436423314875 0.850828725165797 0.832219777002385 0.68464478751096 0.577321174735958 0.930624554893916
233461 0.00583960361861532 0.454229470541777 0.268676266510392 0.929833613794641 0.893536997150771 0.799169485290932 0.661518512393825 0.974019976113315 0.0127344272434471 0.646344552157648 0.446519525591116 0.96677753115173 0.948533983568154 0.897312832607128 0.811023484891435 0.987999211904534 0.00650373737016306 0.481205416695349 0.290497981792522 0.936583738877277 0.903416217950846 0.816002317378711 0.68534615056558 0.976626153631981 0.00930399907046128 0.570937248887966 0.370032634112536 0.954929454066153 0.930646470334103 0.864172174260452 0.757558587141253 0.983590934017678 0.00973764420419042 0.582165376792175 0.380816487133468 0.956868039891145 0.933556849035434 0.86948088365276 0.765905427717523 0.984316971429051 0.00977603909721927 0.583131719897418 0.381753969716241 0.957031753885546 0.933802923025472 0.869931201640443 0.766617182108892 0.984378199726456 0.0108420423705815 0.608310710806314 0.406721309445322 0.961132329454786 0.939981266070199 0.881313170565688 0.78480345882361 0.985907459415188 0.00356499912792659 0.336399568473607 0.182853440673277 0.889765872637892 0.83638949079517 0.707924938413666 0.543461070906996 0.958045895693484 0.0144608266212373 0.675220769631133 0.478548451796903 0.970677138344706 0.95447415372708 0.908595214028549 0.829990326859585 0.989435069021844 0.00763797242804421 0.521657372618921 0.324960139926608 0.945546509289353 0.916649459411578 0.83907903118554 0.719170026326819 0.98005018110898 0.00706257306661952 0.501945323139558 0.307896545570373 0.941338199601687 0.910419485200407 0.828138164606697 0.702962676358348 0.978447626544746 0.0110042599216199 0.611882460795151 0.410349448765044 0.961689380103862 0.940822789108411 0.882874782042089 0.787328465855436 0.986114563191763 0.00703000717530271 0.500781704160166 0.30690557418736 0.941080646046134 0.91003915662811 0.827474697359669 0.701989868237998 0.978349253901279 0.0050071018930434 0.41623736210741 0.239396373254764 0.919048866631573 0.877905918687077 0.773199973433588 0.626077565436407 0.969806245404643 0.00466912294671902 0.399280377719586 0.226844158828644 0.913668080344072 0.870176685473903 0.76064944503541 0.609497441726101 0.967680635680211 0.00963687679487791 0.579608131366477 0.378342836195027 0.956432440755054 0.932902333565269 0.86828422701752 0.764016880641185 0.984153994357587 0.0071346070433119 0.504500281859168 0.310078714782297 0.941900030539843 0.9112495200336 0.829587895200127 0.70509229797149 0.978662099889931 0.00443617922666495 0.387015187925172 0.217954062718233 0.909525597009106 0.864257387001715 0.751164303273924 0.597194356724053 0.966033499741302 0.0107706385685499 0.606717978476014 0.405110491438764 0.960882022557703 0.939603306277768 0.880612680954027 0.783673182818902 0.985814348913862 0.00458236690523266 0.394769533411345 0.223556425461657 0.912170156794983 0.868033146455132 0.757202069287824 0.605003533638146 0.967086110371465 0.00405198642414286 0.365667622216727 0.202845932968492 0.901755496061354 0.853226945283266 0.733774782971293 0.575130859400227 0.96291853964731 0.00382268976431825 0.35221172402711 0.193553380293865 0.896451210130915 0.845750748417854 0.722195124595737 0.560781230736592 0.960772836933737 0.00747033632917049 0.516075122879551 0.320074319491297 0.944383638577875 0.914925007167398 0.836036778560424 0.71463183220064 0.979608256031338 0.00914258696310042 0.566604857298607 0.365924579275452 0.954163077840816 0.929497672856383 0.862085447140592 0.754299640089991 0.983303394197146 0.00179730004552242 0.203261812879089 0.101216153742012 0.802453693805785 0.720099466227266 0.549506398096404 0.37463890489708 0.919950061879008 0.0132635071967774 0.655714213336473 0.456733484180329 0.968077014586949 0.950510527273316 0.90105130891152 0.817263691618602 0.988478510256455 0.00313808991253563 0.308453687855586 0.164501158049237 0.876573420148544 0.818114940734059 0.680777981690276 0.511574495900138 0.952589555478237 0.0030405028857687 0.301735391052091 0.160191942827584 0.873103765730958 0.81335186859608 0.673852194377028 0.503654181135105 0.951137680973381 0.00711428841242069 0.503782224971819 0.309464552623203 0.941742639233968 0.911016941427206 0.829181430711872 0.704494662422868 0.978602033657557 0.000804956947283645 0.10245156410207 0.0479695819082835 0.645073937197711 0.535119415067669 0.353070597799657 0.211382474300272 0.837183984539558 0.00103208863698397 0.127694549712672 0.0606965626099974 0.699776504946941 0.596159376755086 0.411736652582483 0.255815234515898 0.86832181119553 0.00450577433085557 0.390731120835151 0.220631004670285 0.910804067872117 0.86608134585405 0.754075473795153 0.600949910353703 0.966542844754818 0.00842313236765432 0.546199058992356 0.346960177303778 0.950407783050625 0.923882812718192 0.851956919150982 0.738654983753148 0.981890174407016 0.0134107566566655 0.658235951149606 0.459511331693971 0.968421021322211 0.951034258207553 0.90204451016632 0.818928906511482 0.988605255243249 0.0087218401733005 0.554896458225373 0.354966613247299 0.952038505680651 0.926318126660454 0.85633560894451 0.745383292897825 0.982504729721133 0.00791186956923662 0.530509973407411 0.332797091858368 0.947346095418698 0.91932255555279 0.843815979284192 0.726285256103192 0.980732720726893 0.00336402837211438 0.323527677815878 0.174313493111847 0.883923957885251 0.828264840738759 0.695741589453874 0.528981926766581 0.955642119784906 0.0122337970227827 0.637006717842824 0.436505384438404 0.965448048695265 0.946514828026823 0.893509736833107 0.804720090530839 0.987507996263324 0.00205807857788533 0.226131946298993 0.114251016923546 0.823093676219826 0.746627106782723 0.582835675572 0.40694283890089 0.92939397531969 0.00845326922029242 0.5470916907175 0.347776735230461 0.950577274486102 0.924135722307923 0.852410634823387 0.739349705564644 0.981954111408955 0.0149309205668945 0.682300028924145 0.48665544349619 0.971587287051827 0.955864357545371 0.911256144871967 0.834522808199174 0.989769129231831 0.0099521081917675 0.587507412575233 0.386017833446793 0.957767015874353 0.934908636484316 0.871957498428391 0.769827120502963 0.984653020089818 0.00165889495235134 0.190571069822867 0.0941438385698494 0.789419292280874 0.703638039149555 0.52956647154525 0.356029548672746 0.913835805895506 0.00499357885651075 0.415577078964574 0.238901811915924 0.918846421102713 0.877614283030181 0.772722983450491 0.625441048107729 0.969726554503636 0.011847178809708 0.629457908004517 0.428527609464426 0.964347221333015 0.944845247836674 0.890377193186345 0.799561599300729 0.98710060967341 0.00880524592015147 0.557266647613701 0.357168088417851 0.952475026791196 0.926970784642508 0.857512804728914 0.747201249177105 0.982669010542102 0.00489037762772443 0.410489098242311 0.235106719821429 0.917267645737432 0.875342194815832 0.769016111811457 0.620511730901055 0.969104327329787 0.00545319915994041 0.437221748518633 0.255365408608544 0.92520658570065 0.886807811150137 0.787891528056836 0.645935255798121 0.972219703495448 0.0117428918424011 0.62736865407643 0.42633793229468 0.964038320881442 0.944377125613231 0.88950084207099 0.798123853585007 0.986986187255255 0.00341847109750039 0.327063196167756 0.176644190740083 0.885566570646782 0.830544097756596 0.699140804412686 0.532993650280087 0.956319988208568 0.00117212864781427 0.142568161891632 0.0683781021677471 0.725838645391632 0.626414367952963 0.442896811241633 0.280808079239346 0.882215379019843 0.0164065542986639 0.702683175983804 0.510587131541531 0.974114356368604 0.959731889273079 0.918700148645878 0.847324950315469 0.990694566291037 0.0067616015558932 0.490983128142137 0.298631230905525 0.938869237467966 0.906778084251097 0.821806716323982 0.693725219184365 0.977503202089063 0.0123069109182228 0.638400479446434 0.437989782757788 0.96564872146856 0.946819405129199 0.894082380075861 0.805666348375809 0.987582195948267 0.00235665488772407 0.250769382980431 0.128726486805501 0.842004562965303 0.771442301716915 0.615429835999663 0.440077275344263 0.937800301144691 0.00261749039106961 0.271054546417526 0.140997246211645 0.85550580756309 0.789465646423521 0.640014936955309 0.466148325237897 0.943663189105033 0.0123652106523601 0.639504340427553 0.439167979774243 0.965807092715515 0.947059826819197 0.894534661161761 0.806414430611713 0.987640740547704 0.00176973607484131 0.200765952811259 0.0998163362418639 0.799987842775638 0.71696821319615 0.545670793136398 0.37101863360517 0.918802443018243 0.0124475047255621 0.641051313355552 0.440822937347627 0.966028206447737 0.94739556952512 0.895166641433441 0.807460798266226 0.987722458458933 0.00740186863135604 0.513758061944017 0.318058879710515 0.943894393082237 0.914200163960839 0.83476119312899 0.71273628217203 0.979422122277605 0.00706298058555688 0.501959850406122 0.307908928722304 0.94134140838546 0.910424224293724 0.828146434968022 0.702974809930805 0.978448851925722 0.012656140263894 0.644915534956709 0.444976427355419 0.966576333769586 0.948228218621914 0.89673588684218 0.810064345740293 0.987924929153876 0.00935870667350854 0.572386359477908 0.371413230919322 0.955183475908243 0.931027468166326 0.864865326572974 0.758643853125863 0.983686176755596 0.00777377257016651 0.526087285098914 0.328868093672657 0.946453751771804 0.917996397561353 0.841462699170897 0.722742965217554 0.980394481940492 0.0120778923943436 0.633999249796212 0.433314532042705 0.965012317026283 0.945853722079888 0.892268030423062 0.802671716716052 0.987346814640167 0.000844925200535252 0.10699809967204 0.0502336647951582 0.656098298479 0.547161553545577 0.364225714760934 0.219580452012413 0.843687155839868 0.0151167552267794 0.685015963579713 0.489793228527252 0.971931914604331 0.956391134107059 0.912266470694866 0.836249741594072 0.989895516522824 0.00357492456207851 0.337022728384297 0.18327071983625 0.8900392476926 0.836770952942173 0.708501530830517 0.544153272696569 0.958157902701433 0.00706050102224832 0.501871445814923 0.307833576300918 0.94132187903663 0.910395381415134 0.828096101452543 0.70290096759909 0.978441393911506 0.00310438540043563 0.306147844049996 0.163017758373854 0.875396651778895 0.816497496582766 0.678419304826434 0.508867544266204 0.952097931497131 0.00872590903855366 0.555012664888883 0.355074351166823 0.952059985177632 0.926350233899625 0.85639348375461 0.745472579369066 0.982512815576496 0.00474392960113957 0.403116896600945 0.229657236316923 0.914919459112337 0.871970133612186 0.763544811158413 0.613291687696748 0.968176373223342 0.000913737964194936 0.114719652331269 0.0541069959251304 0.673557461017729 0.566497052275991 0.382557914562857 0.233303944636081 0.853745758592046 0.0217432652763952 0.758993893245428 0.581617886550401 0.980447459877878 0.969473493608319 0.937723983535449 0.880884837904266 0.993000353977184 0.00481134745115587 0.406533217558331 0.232175339015815 0.91601671263153 0.873544731933293 0.766095191357554 0.616649024404631 0.968610355629276 0.0080423918458757 0.534615959249438 0.336469515810654 0.948162795595981 0.920537461778316 0.845977425985767 0.729551913209255 0.981041933283069 0.0124082336621551 0.640314719042593 0.440034370606478 0.965923043316029 0.947235877595089 0.894865992262143 0.806962860322203 0.987683595867155 0.0056369903160482 0.445439984362444 0.261755259442533 0.927480742242872 0.890110842117181 0.793408579120165 0.65352093168459 0.973105938900289 0.00961374412928211 0.579016727611626 0.377772252104983 0.956331210525937 0.932750274799257 0.868006448026477 0.763579082795243 0.984116106084967 0.00994662752189586 0.587372568647616 0.38588597245637 0.957744504447514 0.934874769354452 0.871895365745828 0.769728516780137 0.984644609934482 0.0063389798329568 0.47476178263378 0.285204161707698 0.935032470248974 0.901139255858726 0.812093207168105 0.67975060628957 0.976029320762191 0.002873828553012 0.289957051753514 0.152730281321736 0.866705670101013 0.804615272203847 0.661305000109236 0.489519541006362 0.948441710849552 0.0180534137141719 0.72260843983449 0.534864448173951 0.976458554680836 0.963329529192968 0.925679773690795 0.85949501818438 0.991550288751731 0.0124953305900345 0.641944381622883 0.441780375337278 0.966155416185223 0.947588765072694 0.895530501814069 0.808063801590848 0.987769461060281 0.00729171153964179 0.509983918314561 0.314791650434924 0.943089073042565 0.913007905194495 0.832667114465035 0.709633691147948 0.979115471532722 0.0137631226467305 0.664125980710404 0.466048021706245 0.969215274494245 0.95224424693326 0.904343318394735 0.82279508089525 0.988897668179875 0.00722573160212967 0.507695569983149 0.312820019555551 0.942595638542329 0.912277917771409 0.83138745858887 0.70774339228393 0.978927417092393 0.0118967520498667 0.630443003104718 0.429562791412042 0.964492227641303 0.945065053775599 0.890788978196375 0.800237985709203 0.987154306548141 0.0103979625033318 0.598194192388057 0.396563075465643 0.959522089204329 0.937551697042461 0.876819925282261 0.777578642697827 0.985307932808114 0.00219462236554692 0.237595298602781 0.120929043749177 0.83227311439993 0.758610670122105 0.598399092990486 0.422567086013663 0.93350324335165 0.00317967545580845 0.311277879159416 0.166324324003377 0.877995177256603 0.820071862753837 0.6836411416557 0.514873810416884 0.953182446189021 0.00455350383989743 0.393253931061244 0.222456542438321 0.911660278463657 0.867304313864875 0.75603316958965 0.603485604349263 0.966883461235828 0.00267624586169671 0.275474699413588 0.143714662587103 0.858235523348118 0.793141295878697 0.645126929411889 0.471691249979135 0.944834868313866 0.00493108201987539 0.41250630564917 0.236607988314731 0.917897583627059 0.876248292002985 0.77049242392073 0.622471233134151 0.969352759382496 0.00752240234194028 0.517822606936347 0.321599181859678 0.944750054017315 0.915468131698394 0.83699380283093 0.716056807287432 0.979747579037152 0.00257834479507948 0.268079872215495 0.13917736379139 0.85362822377982 0.786943636641323 0.636526897341781 0.462390730866008 0.942854619968805 0.003407691250258 0.326366058095549 0.176183729702742 0.885245015150691 0.830097593720377 0.698473762810257 0.532204715617038 0.956187412089096 0.00633134283212828 0.474459269657478 0.284956903935125 0.934958734592529 0.901031124310318 0.811908008414694 0.679486451875728 0.976000920698005 0.00789180702720607 0.529872507436518 0.332229083368204 0.947218292754478 0.919132539836439 0.843478404642375 0.725776206425541 0.98068430250183
233481 0.000723933549098957 0.0846973408150744 0.103183174265392 0.569804776693008 0.856346418711109 0.464820892182305 0.495136921261957 0.860612360033784 0.00440321502923965 0.360985073964122 0.412590538896311 0.889940558011066 0.973256329246116 0.841326350321499 0.856881472096667 0.974155288589267 0.00665010640367997 0.460946229145644 0.515317909130008 0.924470046773517 0.982170436847097 0.889209056313065 0.900624581850989 0.98277506124911 0.00939238450833276 0.547728452591511 0.600925204320109 0.945459223373438 0.987344632599447 0.919139921727835 0.927722147471227 0.98777597689454 0.00126406809801272 0.139165419797861 0.167365556853149 0.698251656503669 0.912392350428152 0.60276089096404 0.631458427311181 0.915158841989753 0.00643062811440061 0.45256421819242 0.506876880420737 0.922077158608934 0.98156912810873 0.885837006335358 0.897559949677971 0.9821937740153 0.00617176460005173 0.442341781313113 0.49654038688846 0.919053943303465 0.980806009062691 0.881588321939076 0.893695189958232 0.981456029443511 0.00127484823206849 0.140187165832207 0.168553807171215 0.70004013133493 0.913069618998342 0.604795004524472 0.633434957776486 0.915816696937556 0.00746502488778647 0.489972017591652 0.544310310807007 0.932207759258147 0.984098672050351 0.900169016621007 0.910568840527487 0.984638930089782 0.00622517209598664 0.444481522971995 0.498707843233246 0.919696601130364 0.980968548926603 0.882490399849431 0.894516071681811 0.981613167952319 0.0051370841428209 0.397425659911459 0.45056740783193 0.904220288105685 0.977005510832779 0.860927882948841 0.874847271541576 0.97778132256713 0.00262988240765019 0.251944825316379 0.29516236514568 0.828204978233754 0.955941323479863 0.759685242542233 0.781162035040626 0.957396830396461 0.0050677452245644 0.394159170046651 0.44718828574534 0.903030758881561 0.976696636013532 0.859284359067786 0.873344043975252 0.977482628704931 0.00224360693174577 0.223131785272354 0.263145484414767 0.804351566862132 0.948725827616735 0.729426157934211 0.752726974445345 0.950407336943087 0.000750947236019242 0.0875831955355266 0.106625514891648 0.578767891657452 0.860797921197042 0.473951978431485 0.504302366583254 0.864952517487272 0.00810434456054544 0.51067301473108 0.564764923945437 0.937257782725912 0.985343976708915 0.907368534524047 0.917087434888503 0.985842533388207 0.00336306476176367 0.301194191436273 0.348919300186312 0.860519034549979 0.965237104333818 0.801803337791649 0.820405908661474 0.966396314151995 0.00599047772140389 0.434955823212938 0.489043079144002 0.916794189469677 0.980233096651969 0.878421010033331 0.890811607558842 0.980902141394621 0.00750911729250891 0.491454900130498 0.545781664966949 0.932581780263264 0.9841912573369 0.900700971820379 0.911050855534032 0.984728418545749 0.00570306296547148 0.422842280912044 0.476694006999339 0.912942887119423 0.979251702820303 0.873039516994284 0.885907329150184 0.979953285201309 0.01046349009705 0.574582238308755 0.626772697254362 0.950818088271057 0.988637535495793 0.926884788790733 0.934703396285089 0.989025302438807 0.00260665065678791 0.250271854359319 0.29331494347656 0.826935500843755 0.955565109880798 0.758057351761057 0.77963742735111 0.95703248662469 0.00681519900299964 0.467086337950699 0.521481627674687 0.926175970222168 0.98259766832732 0.891618018105776 0.902812460992693 0.98318805272975 0.000269450706356507 0.0332804135604765 0.0410473790908592 0.330104124699338 0.689225605095289 0.244213116017861 0.26732799615274 0.696696622977955 0.00500979130318784 0.391402077479176 0.444332308044982 0.902013768499225 0.976432072264048 0.857880773189892 0.872059817628877 0.977226780289616 0.0141277862962626 0.646692687532213 0.694736584045223 0.963235251979629 0.991590713485828 0.944994930568229 0.950979344885689 0.991878525208047 0.00641243642591858 0.451857922066538 0.506164193929348 0.921872048450445 0.981517475095764 0.885548344501197 0.897297492786918 0.982143839743542 0.00565824484453833 0.420907033489946 0.474715012982532 0.912310180194842 0.979089872153282 0.872157414095683 0.885102863881416 0.979796813775208 0.00508772186818627 0.395103829832953 0.448166022214526 0.903376466077265 0.976786466531184 0.859761807170355 0.873780794828612 0.977569498936992 0.00292698587534459 0.272706369670532 0.317971455299752 0.842943011458183 0.960247037340981 0.778731017861828 0.798956148390001 0.961566021106012 0.00409754218230642 0.344490605366888 0.395196364456318 0.882661562285428 0.971309944039385 0.831441132123817 0.847790002419622 0.972272465060122 0.00388532870540466 0.332535714767159 0.382508631685557 0.877017691712203 0.969784013355894 0.823825338946637 0.840771418312684 0.970796188535494 0.00200358351671836 0.204094689343997 0.241756889747994 0.785890364638587 0.942920916556991 0.706475018100223 0.731023477773087 0.944781714902181 0.00575749839010573 0.425175710188939 0.479077937377175 0.913699265704713 0.979444941550825 0.874094775298905 0.886869493256313 0.980140122279738 0.0185785768907993 0.707427646952716 0.750400252166897 0.971918163653537 0.993621124950185 0.957797003058724 0.962443937929349 0.993839876608742 0.0016462725926327 0.173980123789247 0.207534228943778 0.750924209349168 0.931359530116361 0.66408310047188 0.690624364400972 0.933570680561889 0.00883777652154003 0.532472549131363 0.586107763026653 0.942203799002953 0.986553704634674 0.914455691135503 0.923493703106872 0.987011652213907 0.00914668076512076 0.541092287231827 0.594491713374525 0.944062955122887 0.98700591239663 0.917128926049195 0.925907386719119 0.987448654836309 0.00956259742617549 0.552216147769995 0.605265458574784 0.946386704176309 0.987569205463805 0.920477324543129 0.928928578632386 0.98799298852303 0.00622377411721421 0.444425720112228 0.498651343465065 0.919679908322719 0.980964329204206 0.882466961308873 0.894494745021518 0.981609088477632 0.0127817095579528 0.623173524200305 0.672797456705347 0.959467156016279 0.99070077108553 0.93947481579137 0.946025502292235 0.991018765621644 0.0019885110640784 0.202868372532488 0.240372621025455 0.784614456370257 0.94251232351898 0.704903563963305 0.729533134436783 0.944385656499741 0.00759304283848832 0.494254084732208 0.548556504217951 0.933282496531287 0.984364559945015 0.901698116002461 0.911954227513173 0.984895922919616 0.0111120161475353 0.589370137618586 0.640880294878296 0.953584183863926 0.989300520211538 0.930899119036967 0.938317019988307 0.989665897971749 0.0119340401590949 0.606723813405859 0.657322794386171 0.956677193841678 0.990038364288885 0.935401388699651 0.942365899174755 0.990378790372022 0.00595913794469599 0.433659381297956 0.487724576997986 0.916390770536739 0.980130591782345 0.877856328104505 0.890297287530746 0.980803038032056 0.00692108048517545 0.470952230330397 0.525353906581834 0.92723036061244 0.982861128910513 0.893109017992923 0.904166012574165 0.983442725867542 0.00460566307362804 0.371465214085129 0.423575790376095 0.894286077605704 0.974406862796051 0.847261892851022 0.862330354947917 0.97526813096919 0.00572325797477174 0.423710137565226 0.477580932867535 0.913225028443236 0.979323812473731 0.873433051503486 0.886266173865356 0.980023006283041 0.0025604546706247 0.246923077734537 0.289612706592765 0.824354769314384 0.9547976492 0.754754123334586 0.77654197975918 0.956289210539602 0.0024452499746352 0.238441408082063 0.280210287670211 0.817571757415162 0.952763389391837 0.746111102628574 0.768431224682088 0.954318864543455 0.00795819111610464 0.50608786216807 0.560250164827846 0.93617024733365 0.985076666908809 0.905814979157734 0.915681731784934 0.985584183680843 0.00533052116474401 0.406357177370868 0.45978193390932 0.907390398517897 0.97782565816712 0.865317455313548 0.878859321833748 0.978574405747466 0.00965806311493034 0.554695013069934 0.60765930077779 0.946893349234061 0.987691737753083 0.921208428483074 0.929587928183389 0.988111393803638 0.00127855079264117 0.140537541933474 0.168961149181966 0.700649530969591 0.91329982845418 0.605488856420422 0.634108947269091 0.916040300511951 0.00409615852004712 0.344414028730002 0.395115310393727 0.882626434257646 0.97130049208668 0.831393599168385 0.847746235539973 0.972263321155251 0.00207061332447369 0.209503383591459 0.247852853610716 0.791386594518422 0.944669945825304 0.713266063261276 0.737457631542031 0.946476961765727 0.000370173094772094 0.0451633906393782 0.0555442585047409 0.403710524780578 0.752908954091021 0.30745762431879 0.333913899661856 0.75938349534652 0.0028003521494985 0.26399832341113 0.308430973429018 0.836981138576604 0.958518893240726 0.770993863981356 0.791737073419614 0.95989282106859 0.0050492228342678 0.393280673362281 0.446278660842226 0.902708013320604 0.976612724804148 0.858838771568562 0.872936394205926 0.977401482228678 0.0045997861221023 0.371165769447894 0.423262626658579 0.894164747371692 0.974374854032616 0.847095819768355 0.862178000746776 0.975237172000226 0.00527972274521762 0.404037077212636 0.457391824437159 0.906578275883309 0.977615967396369 0.864191602424207 0.877830687417185 0.978371638865645 0.000430889106921002 0.0521875524820795 0.0640745912805591 0.440757743834817 0.780079242437219 0.340719086172391 0.368514485559665 0.786044153956115 0.00338071539497273 0.30230084213885 0.350113448626568 0.861148261876139 0.965412914405056 0.802636692794449 0.821178490171448 0.966566464695177 0.00272470355146204 0.258697174563601 0.30260443872021 0.833199444989435 0.95741316286871 0.766109170801755 0.787172696522768 0.95882214109561 0.00432354528278516 0.356765546219223 0.40815308394529 0.88813140844152 0.972774821502649 0.838862775980991 0.854617674115892 0.973689528657795 0.0116361157803691 0.600603166326942 0.651537351562967 0.955604423392372 0.989782869139292 0.933838216236817 0.940960618608316 0.990131939413309 0.017758845945419 0.697825220211364 0.741693232701317 0.970636178382875 0.993323111618898 0.955899612938735 0.960746905665378 0.993552016770276 0.00387846311682504 0.332141747381201 0.382089351250209 0.876826061111054 0.969731942195809 0.823567498279613 0.840533578328836 0.97074580903785 0.000524751469834034 0.0628469188994465 0.0769647438767034 0.489771562125961 0.812036290350775 0.386292524949244 0.415462863892959 0.817337393037011 0.0022927426545692 0.226918253388644 0.267377270974508 0.807746011388802 0.949771836724224 0.733690146331511 0.756746219835089 0.951420799226098 0.0151698107233586 0.663013898171401 0.709834214818434 0.965708997283226 0.992172044170304 0.948630537556569 0.954238561194444 0.992440111270348 0.00816517489434019 0.512556793425831 0.56661718566364 0.937699670866295 0.985452454427277 0.908000267040022 0.917658900830703 0.985947373626775 0.00237297617294245 0.233023229435873 0.274184696965141 0.813043235263758 0.951391280193066 0.740371993631239 0.763036416029492 0.952989708769103 0.00785763785360677 0.502883868969489 0.557090032599547 0.935400062898037 0.984887072096091 0.904715800733583 0.914686857286888 0.985400941102365 0.0058440300599447 0.428846907385635 0.4828236252353 0.914875101341096 0.979744859203604 0.875736830249411 0.888366218512195 0.980430099261334 0.00640153126702742 0.451433665019895 0.505735992198889 0.921748578608005 0.981486373150402 0.885374607979988 0.897139519733069 0.982113772621793 0.00823931759085307 0.514833613420783 0.56885389836859 0.938229990165857 0.985582537416111 0.908758797412889 0.918344957967429 0.986073093631487 0.00298492286275451 0.2766228291469 0.322249952457955 0.845528134170676 0.960990714643348 0.782099843795682 0.802095302255575 0.962285992673424 0.0028659820309829 0.268536997229805 0.31340825262363 0.840126194860829 0.959432819058179 0.775069862426538 0.79554177850809 0.960777714715223 0.00420109476326701 0.350171827477946 0.40120200217443 0.88523242722488 0.97200015106146 0.834924347889363 0.850995919626319 0.972940161464719 0.00160368269993269 0.170239411849018 0.203249593689151 0.745981520804145 0.929662033173307 0.658201515320349 0.684987051662859 0.931923869041508 0.0148805170668592 0.658632480362009 0.7057914161972 0.96505572818838 0.992018749243575 0.947669541780123 0.953377321529947 0.992292025121233 0.00959079249300351 0.552951079061929 0.605975447804309 0.946537330838992 0.987605645101724 0.920694643794709 0.929124580654505 0.98802820094256 0.00363025878131929 0.317583737784475 0.366543632447252 0.869475245983282 0.967721487053463 0.813713565459674 0.831433270214325 0.96880052999329 0.0161661751159628 0.677297610663844 0.722962608895103 0.967785865912518 0.992658336844804 0.951690035105805 0.956979199577184 0.992909869933295 0.0112923197351234 0.593303842662951 0.644618092890706 0.954299379300125 0.989471458769616 0.931938907824212 0.939252472609203 0.989831059131609 0.00899331067053455 0.536852035098945 0.590371338603539 0.943154937489588 0.986785223670074 0.915822676719523 0.924728150764683 0.98723538830363 0.00686578498025783 0.468940229081864 0.523339397601692 0.926683473728805 0.982724535459319 0.892335473868043 0.903463836223031 0.983310688922882 0.0126639884316397 0.620970177383545 0.670730955174885 0.959101104526574 0.990614030545051 0.938939703983439 0.945544949064171 0.990934964102251 0.00978793094856569 0.558024184117338 0.610870282913185 0.947567542823103 0.987854635588062 0.922181896941199 0.930465682578011 0.988268803527464 0.00393142337130463 0.335168911338073 0.385309106584185 0.878289060758263 0.970129044109269 0.825537212248664 0.842350138629806 0.971130005519272 0.00532251553121295 0.405992722761747 0.459406644462225 0.907263344221227 0.977792871476592 0.865141258393047 0.878698357449853 0.978542701851451 0.00413304381722288 0.346449360847314 0.397268700989528 0.883555764633896 0.971550357207196 0.83265166475336 0.848904459978483 0.972505040934415 0.00847612074953002 0.521967357374872 0.575847736829155 0.939865400741139 0.985982981351611 0.911100548756365 0.920462209415351 0.986460099587141 0.00357954479034674 0.314531676739578 0.363271525262751 0.867864510334871 0.96727752681651 0.811563838138967 0.829445166666661 0.968370925894337 0.0030494648905934 0.280936935853548 0.326954019256158 0.848309903872132 0.961787175100599 0.785734392959536 0.805479281731643 0.963057023828594 0.00553327905570546 0.415442760722411 0.46911808079288 0.910496751585429 0.978625093770389 0.869632282102259 0.882799068227738 0.979347417432036 0.00391209698447471 0.334067379117166 0.384138001497191 0.877759206019665 0.969985341019093 0.824823512315777 0.841692028428312 0.970990973858881
233501 0.00140228758434783 0.250688578202239 0.0610215479029809 0.821948408894595 0.852349268242272 0.843001706310475 0.845233431607164 0.893074959415486 0.00986616660963074 0.703615647158219 0.315604288401841 0.970376686703927 0.976169389208687 0.974425503134714 0.974844790437603 0.98340730542142 0.00596763194905657 0.58852818644231 0.217424634500406 0.951774114902947 0.961058484757295 0.95825609375561 0.958929301049778 0.972757856500918 0.00754883393603117 0.644401381539293 0.260359079548321 0.961545519794918 0.969009966085629 0.966760004928269 0.967300748807266 0.978374194275165 0.00235269648515397 0.359730550914894 0.098397701280997 0.885746760227695 0.906493781951491 0.900172566990404 0.901686388091949 0.933451121002076 0.00448274667144653 0.517562117323668 0.172452471684426 0.936720581590285 0.948746971779485 0.945109196951638 0.94598247352952 0.964006618999865 0.00612932127411476 0.595025655472482 0.222035874843959 0.952993774694551 0.962052699376185 0.959318827547982 0.959975611901946 0.973461622931203 0.00328547607687314 0.439880033352151 0.132357726314226 0.915513903744505 0.931274969555287 0.926493169018589 0.927639938894034 0.951470497693117 0.00828220582320735 0.665516221951283 0.278754599371167 0.96485590472854 0.971696682719161 0.969635672153332 0.970131080395529 0.98026560197602 0.00544473946944971 0.566026671802724 0.202141369541394 0.947360137761362 0.957456295132903 0.954406973708525 0.955139350030552 0.970204336560749 0.00457773960265903 0.522819683471832 0.175479459315645 0.937957773806715 0.949761643530522 0.946191802325368 0.947048820338711 0.964730421418587 0.00419901783418008 0.50115177489221 0.163281069267609 0.932714514832513 0.945457935156326 0.941601084529228 0.942526778888661 0.961657257081688 0.00745874330302015 0.641624573329457 0.258036307558838 0.961095720862695 0.968644631020324 0.966369066104939 0.96691595208507 0.978116759134801 0.000918173416241939 0.179623291263222 0.0407958310792773 0.75131644744113 0.790706330085882 0.778470524703163 0.781381669956562 0.845349695792937 0.0100661226726202 0.707824456900198 0.319998014921403 0.97095373295665 0.976636313533681 0.974925718563778 0.975337012530478 0.983734776840367 0.0118251444011889 0.740327678682558 0.356416936178604 0.975210178838793 0.980077119515058 0.978612929728676 0.978965047236926 0.986145011753147 0.00607493978912844 0.592863130354588 0.220490871615212 0.952590463001375 0.961723991171385 0.958967447957016 0.959629666491642 0.973228991386418 0.00473209035031333 0.531124445114736 0.180352176761206 0.939868519268829 0.951327723508205 0.947863056106561 0.948694898928518 0.965846659445287 0.00642823321240075 0.606517577241543 0.230422880384551 0.955094278048441 0.963763790946315 0.96114821452348 0.961776640812172 0.97467181562456 0.00491956078502817 0.540833742984167 0.186195541859773 0.942037404140911 0.953103909188301 0.949758999830225 0.950562170685293 0.967111326229666 0.0102535095441317 0.711663108945198 0.32406623460938 0.971474666399723 0.977057740219485 0.975377222498426 0.975781294414102 0.984030257399684 0.00173428272092779 0.292738303392326 0.0744166865340724 0.850994927570747 0.87717741493173 0.8691604042739 0.87107715198572 0.911763829317239 0.00508127132385587 0.548894326022476 0.191171197019075 0.943786967007343 0.954535558018817 0.95128754344781 0.952067511680018 0.968129654108011 0.00624535961904978 0.599564840279843 0.225312747241781 0.953831962708289 0.962735670194404 0.960048958969281 0.960694438559311 0.973944818461834 0.00638331376037003 0.604831998242938 0.229173754973215 0.954790610182164 0.963516509841269 0.960883808787075 0.961516340591391 0.974497002682377 0.00971132452156591 0.700273392413658 0.312163906786521 0.96991400373602 0.975794924943207 0.97402436535102 0.974450056764189 0.983144610925445 0.0104705089754199 0.715985972791625 0.328718832931574 0.972055281769805 0.97752734438397 0.975880375951229 0.976276391701489 0.984359426039126 0.00508320280006275 0.548988907518434 0.191230268459737 0.943807229115889 0.954552132343294 0.951305241449845 0.95208494058052 0.968141438031271 0.0100137557579295 0.706733636057881 0.318852623355263 0.970804770771757 0.976515789281569 0.974796597734454 0.975209955817852 0.983650257802948 0.00619851348362014 0.597744490545417 0.223993069050051 0.953497176257666 0.962462907880539 0.959757352873562 0.960407349575082 0.973751866385539 0.00756261299296744 0.644822339388422 0.260713095024064 0.961613406686994 0.969065099320665 0.966819003921515 0.967358820418407 0.978413039085103 0.0144075031140068 0.776920534903846 0.403521788327884 0.97961494486321 0.983631620669706 0.982423976669322 0.982714457249319 0.988629481813402 0.00325797041347684 0.437802902331241 0.131392088816805 0.914859201687533 0.930733162906007 0.925916663059311 0.92707171896849 0.951079542596736 0.00153310513896841 0.267837518381263 0.0663446534345828 0.8346469013331 0.863240345883707 0.854464553527723 0.856561060191554 0.901309835231638 0.00622863569805519 0.598916855588023 0.224842127541353 0.953712996089093 0.962638748128873 0.959945339679285 0.960592424702139 0.973876259554145 0.0141240449398217 0.773407354931402 0.398679496146118 0.979208483224487 0.983303883316966 0.982072499859009 0.982368685078411 0.988400634520848 0.00163126068065735 0.280200825769314 0.0703001462783685 0.843047733119665 0.870414020226204 0.862024982203785 0.864029908315171 0.906702413181569 0.000179531396791399 0.0410252495353777 0.00824148356100949 0.371186633709387 0.42468085306043 0.407092071090203 0.411192235779855 0.516446238703231 0.0123321123912298 0.748412604119661 0.366222182754715 0.976216945908252 0.980890103046316 0.979484411064811 0.979822476308635 0.986713742364502 0.0053061519629696 0.559648534152481 0.197992870653587 0.946052325574403 0.956387769858055 0.953265600117781 0.954015427343656 0.969445772854848 0.0148491478797448 0.782186086193975 0.410918252943747 0.980217932906747 0.984117722101719 0.982945320389364 0.983227331776762 0.98896882335213 0.00797843855091609 0.657078460134341 0.271243939898687 0.963555842239435 0.970641976807917 0.968506653151046 0.969019893328653 0.97952348270982 0.0142948337691711 0.775536995968762 0.401606103061252 0.979455273964255 0.983502881534157 0.98228591033134 0.982578632282721 0.988539593424483 0.00326638237875345 0.438439765615169 0.131687628929414 0.915060497713677 0.930899763272593 0.926093928162836 0.927246437441828 0.951199771787005 0.0107103246101335 0.720617140363293 0.333789003924931 0.972670333327271 0.9780246808782 0.976413281607778 0.976800755679283 0.984707928812689 0.000887798656874836 0.174714884668272 0.0394983896812931 0.744972137433143 0.785079458412242 0.772609294880014 0.775575258310241 0.840896307865258 0.00278387791785558 0.399435259268537 0.114412492843737 0.901741733756887 0.919847092957991 0.914343290289969 0.915662354342007 0.94319597904487 0.00335982178230735 0.445418869580752 0.13495732326064 0.917234323417553 0.932698034960932 0.928007595130072 0.92913254583322 0.952496712274595 0.00444454281004161 0.515415127727575 0.17122897840697 0.936209056791638 0.948327300586473 0.944661476260516 0.945541465346129 0.963707117441805 0.0105715706971346 0.717955926437069 0.330864553367997 0.972317780009001 0.977739618011606 0.976107826380772 0.976500197591801 0.984508187505525 0.00288273706186375 0.407858750704174 0.118006337799422 0.904799073959523 0.922389564978674 0.917044599932211 0.91832578118898 0.945042068507656 0.00285918461312935 0.405873280330229 0.117152716073217 0.904088024969761 0.921798542812967 0.916416562938634 0.917706573321523 0.944613192235904 0.00416561390227309 0.499146644532726 0.162188258336525 0.932209410729346 0.945042857739846 0.941158482329571 0.942090760999473 0.961360421853246 0.00174936478933756 0.294537401964581 0.0750163475278635 0.852091460389541 0.8781088679742 0.870143655553418 0.87204811952138 0.912459164906666 0.000511735616945871 0.108719628714659 0.0231461420328469 0.627302276711584 0.677914330742087 0.661903985683288 0.665689114321766 0.752799472353978 0.00592237397628134 0.586672372342065 0.216124379077239 0.95142137722241 0.960770856592852 0.957948672374909 0.958626623421249 0.972554173952142 0.0160501257801646 0.795344228870298 0.43016533112038 0.981692964040683 0.98530632805502 0.984220260264315 0.984481522442089 0.989798143683536 0.00642631973382079 0.606446065138086 0.230369750407025 0.955081425060059 0.963753325188533 0.961137023795935 0.961765623893715 0.97466441750742 0.00917032711408091 0.687988954001706 0.29987607323194 0.96817872806723 0.974389887993144 0.972519446767139 0.972969116508312 0.982158402152009 0.00917092607086203 0.688003103585204 0.299889912721337 0.968180758821017 0.974391532850604 0.972521208369331 0.972970850086201 0.982159557197483 0.00151610125681559 0.265652737061014 0.0656560839488 0.833099526837742 0.861916280941756 0.853069985663758 0.855183176930875 0.90031178358145 0.00783579843587702 0.652969565377104 0.267664539099663 0.962911892782103 0.970119352878919 0.967947271998546 0.968469331504483 0.979155569734917 0.0115615227642821 0.735918198270856 0.351201469842284 0.974652665216757 0.979626774882349 0.978130226514108 0.978490116585585 0.985829845043008 0.00437203624790422 0.511287852513758 0.168897211474379 0.935215257438848 0.947511706934233 0.943791451302776 0.944684465334946 0.963124837072955 0.0050528919894428 0.547500087534945 0.19030228621223 0.943487569771968 0.95429063640518 0.951026022177973 0.951809965681119 0.967955506803644 0.0039612507249194 0.486522648590313 0.155441478217791 0.928946963281818 0.942359836529248 0.938298206289648 0.939272878781678 0.959439837794513 0.00197489844236254 0.320394905139013 0.0838938585159128 0.866757671602928 0.890526707727731 0.883265087410331 0.885002545829534 0.921689604109493 0.00514704183313023 0.552093047809732 0.193177978692966 0.944468851098498 0.955093261745516 0.951883081532333 0.952653988789094 0.968526100076712 0.000608498512961062 0.126683793938605 0.0274054398796957 0.666843712789796 0.714529691686704 0.699532730160981 0.703085560649917 0.783619000753845 0.0072534622114259 0.635134361675581 0.252690339973336 0.960030750445189 0.967779377635585 0.965443258573842 0.966004669869788 0.977506820049246 0.0146971879580523 0.780402081005845 0.40839334067027 0.980014464852568 0.983953708625592 0.982769411708675 0.983054281726023 0.988854338971685 0.00259388292319854 0.382559574457837 0.107424728584492 0.895280274483683 0.914463303604529 0.908626538925563 0.910024974696089 0.939276979113525 0.0170188881651271 0.804873612125247 0.444829433810515 0.982733763410285 0.98614459829516 0.985119554654929 0.985366148768247 0.990382658249978 0.00319695525181692 0.433140222959561 0.129242538101466 0.913370173289097 0.929500360829954 0.924605081658634 0.92577894762989 0.950189482839583 0.000373802708813724 0.0818025029454227 0.0170111809749691 0.551428193547273 0.605870179579705 0.588452706265328 0.592553961460214 0.689842067534743 0.00813094204431883 0.661366459840247 0.275033471604881 0.964220230534065 0.97118104638467 0.969083682512554 0.969587814256307 0.979902847418531 0.0147747480117712 0.781316201291097 0.409684652247927 0.980118826952611 0.984037835502651 0.982859639412072 0.983143043298763 0.988913062513389 0.00804719812861382 0.65902500335976 0.272957282684504 0.963858400175972 0.970887483370939 0.968769441824441 0.96927853523887 0.979696271252804 0.00782350099267671 0.652610765795308 0.267354349346127 0.962855317616586 0.97007343046184 0.967898121856708 0.968420955779425 0.979123235877683 0.000901986234135842 0.177014777519328 0.0401048311018263 0.747975231356152 0.787744828714827 0.775385069560245 0.778325215302836 0.843007880181749 0.0025182409148363 0.375575859924077 0.104612679325581 0.892465693339183 0.912113696762015 0.906133059442326 0.907565774780122 0.937562440313135 0.0017239548320571 0.291501046808044 0.074005612833814 0.850234637422548 0.876531336568079 0.868478477455724 0.870403725568978 0.911281283429298 0.0160488467154517 0.795331044856618 0.430145477489486 0.98169150835107 0.985305155382337 0.984219002302972 0.98448028498015 0.989797325781681 0.00178134535659557 0.298322335039068 0.0762853832028062 0.854364121564606 0.880038044635908 0.872180547592671 0.874059462312431 0.913897986169306 0.00490684311571947 0.540187699393634 0.185801704487986 0.94189520480139 0.952987504354683 0.949634731050887 0.950439784846908 0.967028487621137 0.00743121541385392 0.640767529147319 0.2573237384377 0.960956191550209 0.968531289231235 0.966247785338948 0.966796575751273 0.978036880365572 0.00344058247354084 0.451313726864202 0.137764069573597 0.919025785539069 0.934178804314344 0.929583771739034 0.930685932755872 0.953563561334588 0.0015377711921598 0.268434788191222 0.0665334311839184 0.835066522807973 0.863599263315429 0.854842629648857 0.856934601848176 0.901580232655525 0.00571063728591359 0.577765256464663 0.209984969436529 0.949700605906772 0.959367122328743 0.956448529718867 0.957149584206418 0.97155960018845 0.00645850331365376 0.607645445380646 0.231262417601593 0.955296637119301 0.96392855798961 0.961324397397912 0.961950086750606 0.974788281072986 0.00577722379115845 0.580607036762125 0.211925735956823 0.95025466616741 0.959819208533933 0.956931630754956 0.95762525322763 0.971880007622027 0.00134208094299184 0.242524755720076 0.0585516997287892 0.815426037002007 0.846732879603848 0.837097708204294 0.839397369816555 0.888805613571155 0.00559385648814395 0.572688112722216 0.206558663852323 0.94869867362111 0.958549336884867 0.955574724167979 0.956289201611074 0.970979780166749 0.00289415072142203 0.408816189312145 0.118419429016979 0.905139885592667 0.922672785921264 0.917345578221063 0.918622523594968 0.945247531431923 0.010251453319367 0.711621526457772 0.324021849262904 0.971469050480172 0.977053197503555 0.975372355416467 0.975776505219756 0.984027072717197 0.00406971997171262 0.493300605502223 0.159035576074626 0.930716525886388 0.943815557701401 0.939849957805961 0.940801664558805 0.960482287007944 0.00474151705585881 0.531622369574788 0.180647952778787 0.939981427029508 0.951420226688162 0.94796178380737 0.948792136532131 0.965912557656208 0.0034195957069681 0.449793861246661 0.137036407645245 0.918567722241288 0.933800285613369 0.929180831562571 0.930288826472086 0.953290944956097 0.00595146818724651 0.58786728426642 0.216960733709586 0.95164872150395 0.960956241598752 0.958146813187249 0.958821707124784 0.972685457679151
233521 0.000721263854919065 0.603708760347915 0.0692057891276086 0.924779504061446 0.89194187558214 0.938847866495795 0.941575458130277 0.977908417383494 0.00110857553216906 0.700809648015338 0.102592990759286 0.949757499383494 0.926962865480584 0.95935956765969 0.961210068287085 0.985520458573526 0.000473251530785125 0.499829084786312 0.0465047556558099 0.889682827834274 0.844106492685299 0.909674130631984 0.913583195333353 0.966708445541288 0.0010164884796724 0.682295741266146 0.0948714688406778 0.945449383703238 0.920863051365859 0.955836509916911 0.957840378026467 0.984227965170423 7.13192973533179e-05 0.130840709500125 0.0072935689816992 0.548507774516091 0.449236359183085 0.602717363096722 0.614277874968851 0.81392691880498 0.00113486404712462 0.705706030598625 0.104773432875578 0.950865383190015 0.928535566617584 0.960264577203543 0.962075498595455 0.985851490770502 0.000725732645182908 0.605186610667909 0.0696050170278141 0.925208351088346 0.892536181318995 0.939201780043392 0.941914562584186 0.978041558074051 0.00101014374016432 0.68093554574267 0.0943346179856794 0.945125222292341 0.920405088134792 0.955571172360317 0.957586545634218 0.984130373520038 0.00108307242950576 0.695901556786632 0.100467629086082 0.948633962977321 0.925369643796837 0.958441359601615 0.96033194069688 0.98518418752794 0.000479364278870964 0.503039021860526 0.0470774299461517 0.890936737925439 0.845788648764532 0.910723613024028 0.91459152323538 0.967119207760816 0.000566200179019608 0.544563932451972 0.0551397481504652 0.906099982810299 0.866286843018169 0.923372463786594 0.926736446156872 0.972023275731926 0.000390128996412907 0.451672246622427 0.0386492262298438 0.869241932509547 0.816958111280575 0.892489842064729 0.897058438978402 0.959896446430588 0.000712920783880981 0.600919885233285 0.0684595368840252 0.923965568545081 0.89081456715163 0.938175983045257 0.940931657473238 0.977655481358961 0.000188674830510289 0.284841706677568 0.0190684696567771 0.762714331175434 0.683351901539202 0.80055646437737 0.808192135074302 0.92046681296125 0.000665605015099555 0.584330968194291 0.0642048408260503 0.918994812992756 0.883948772022054 0.934067942418222 0.936994427018636 0.976103930171743 0.00126990072521691 0.728530691537593 0.115810565577156 0.95586526077392 0.935653932742166 0.964343870034886 0.96597546706781 0.987338631033053 0.000464187769063067 0.494992515294384 0.0456543597628177 0.887769612899389 0.8415436318059 0.908071797900851 0.912043502375158 0.966080144765093 0.000351286337199887 0.425843271312632 0.0349342931092089 0.856848553791764 0.800745163926126 0.882000804500075 0.886958673385872 0.955657068903203 0.00165123794018604 0.777325671063447 0.145573783449794 0.965720872279729 0.949785784292978 0.972360892129916 0.973635665848748 0.990237786817594 0.000727533011345366 0.605778893909228 0.0697657604189105 0.925379745450302 0.89277377075436 0.939343209084963 0.942050070505921 0.978094745121346 0.00015339274136324 0.244598912042505 0.0155576130501962 0.723233914755722 0.636952202846618 0.765435997601564 0.774036732077361 0.903927651397168 0.00140863955365799 0.748570968624866 0.126873385832905 0.960043772303979 0.941629125181456 0.967746744503646 0.969227597452611 0.988572984121188 0.000168348317910698 0.262197036556078 0.017048849020962 0.741467238311643 0.658183261025137 0.781728136671718 0.789895464386932 0.91171009844276 0.000200977119164238 0.297884522521123 0.0202868251471815 0.773958055221796 0.696861568493686 0.810452673592309 0.817795700029027 0.924970805428905 0.000702934509114587 0.597529742445028 0.0675647486513686 0.922967879359646 0.88943393884972 0.937352113674757 0.940142167367949 0.977345013047879 0.000279680045276375 0.371249989653696 0.0280108073657064 0.826544261453985 0.761864906466293 0.856127043963525 0.862001937690512 0.944925474599048 0.000723081848069451 0.604311310682672 0.0693682439138322 0.924954559144987 0.892184441739277 0.938992341195588 0.941713888834567 0.977962775861852 0.00137362760041744 0.74379754815041 0.124107496693418 0.959065651843571 0.940228283548628 0.966950699875752 0.968466910934983 0.988284730718115 7.97819340552516e-05 0.144129463384343 0.00815202588430103 0.576099568451378 0.477111512850195 0.629235621412687 0.640484763732821 0.830316171729127 0.000995428514442075 0.677735659542225 0.0930870823536779 0.944358381184827 0.919322286587935 0.954943347897063 0.956985918476495 0.983899319708057 0.00120109286634992 0.717360224105559 0.110220449616102 0.953451509626524 0.932213202887645 0.962375566330055 0.964093877853738 0.986622083814329 0.00014333076167667 0.232279253313925 0.0145517991206976 0.709447735291036 0.621119693412637 0.753034141706535 0.761948189661174 0.897871132638459 0.000382499745201082 0.446783944772992 0.0379217965558058 0.866979905666762 0.813985164007293 0.890579362678963 0.895219613268516 0.959128943428362 0.00116891793128748 0.711815799233439 0.107582422001832 0.952229982678088 0.930474980201446 0.96137873866013 0.963140831775402 0.986258474651718 0.000252251537451067 0.347486727123756 0.0253326733841306 0.811239464150983 0.742630187704533 0.842936465284813 0.849255142325399 0.939298895672511 0.000987540240702716 0.675993793883522 0.0924169249839413 0.94393842583468 0.918729632886274 0.954599441866973 0.95665689525063 0.983772671608729 0.00072076100337525 0.603541772961729 0.0691608447031921 0.924730940174241 0.891874589835426 0.938807784424511 0.941537052526973 0.977893334645882 0.000998211536880895 0.678345744060289 0.0933232836335626 0.94450504760347 0.919529322560652 0.955063440922822 0.957100811851198 0.983943531798417 0.000290833344850368 0.380425457692119 0.0290956588351004 0.832080755021097 0.768888631325494 0.860878224566605 0.866589341610018 0.946926015622451 0.000925803885767388 0.661683301280133 0.0871380049781302 0.940419274930447 0.91377260416889 0.95171528209572 0.9538971268469 0.98270822790522 0.0018534121547885 0.796709593940875 0.160563478885972 0.969351506744167 0.955025565531509 0.975306239332198 0.976448457765277 0.991295146487078 0.00121341832841894 0.71942815160491 0.111226933872862 0.953903078971417 0.932856296894184 0.962743945757245 0.964446054898909 0.986756333412271 0.000712336643079028 0.600723152582293 0.0684072436139447 0.923907920978634 0.89073475756072 0.938128388028643 0.940886050232345 0.977637555050516 0.000965168147436895 0.670949782237023 0.0905109368864613 0.942712181136829 0.917000475524742 0.95359492355575 0.955695786736938 0.983402408001439 0.000684471687332548 0.5911080625743 0.0659059588978084 0.921052722627624 0.886787332828764 0.935769687809793 0.938625601211737 0.976747710736538 0.00113970921930396 0.706591060206229 0.105174161456724 0.951064269888329 0.928818073420802 0.960427001314471 0.962230811462814 0.985910859346369 0.000446650064632616 0.485363716568429 0.044004636428431 0.883872820883855 0.836337701390439 0.904804336798236 0.908903048104502 0.964794574469901 0.000989218084605174 0.676365862989502 0.0925595501704815 0.944028280140756 0.91885641806186 0.954673029434454 0.956727299161658 0.983799776167768 3.11513311523186e-05 0.0616936249450735 0.00319874737628929 0.346670500553824 0.262675875600353 0.398540584878133 0.410228713682785 0.65642002157439 0.000865879260376983 0.646531530483376 0.0819555701361385 0.936553924967697 0.908347009957585 0.94854267114209 0.950860474776078 0.981532533503914 0.000181258626189074 0.276742490792333 0.0183325563212929 0.755379307105212 0.674610224568506 0.794075395238402 0.801897792449118 0.917480672304997 0.000346902667507179 0.422774798203084 0.0345132510069462 0.855300815960169 0.79873332388826 0.880687142992508 0.885693053598598 0.955121684304316 0.000959101925989932 0.669554952249311 0.0899927601401501 0.942370393155211 0.916518871749478 0.95331484831594 0.955427798477101 0.983299083436437 0.000672990003847881 0.587010283150348 0.0648714399236588 0.919812981488781 0.885076647128754 0.934744679571843 0.937643131549653 0.976360122960592 0.00129897025968409 0.73298940087475 0.118151423249979 0.9568114928771 0.937004930458802 0.965114958099832 0.966712488694421 0.987618826274317 0.000623283504427411 0.568280952451731 0.0603665170463693 0.913964363596318 0.877033162735958 0.929902140937554 0.933000267306312 0.974521652626534 0.000530216618984843 0.528227939083882 0.0518152799165792 0.900359106464897 0.858492003892519 0.918592719964564 0.922148843803955 0.970180187935692 0.000633058026988724 0.572096822289891 0.0612557761866944 0.915180852374792 0.878702533055983 0.930910314727818 0.933967046799383 0.974905409830586 0.00120379225817808 0.717815718008745 0.110441071890614 0.953551161604814 0.93235509648122 0.962456865773188 0.964171602573439 0.986651717704802 5.06383664211639e-05 0.0965618521955474 0.00518947328614671 0.463108463619921 0.3667384287258 0.518572028099618 0.530674444747908 0.756438723641185 0.00104854321584798 0.688994375507027 0.0975741357228007 0.947030308063639 0.923098552645053 0.95713005596366 0.95907774372607 0.984703235436031 0.000829044397239627 0.63652635861416 0.0787410056782477 0.93391898063923 0.904659871505903 0.94637711747682 0.948787198139783 0.980727130971125 0.000232685965504092 0.329408490652088 0.0234133347482354 0.798561443274393 0.726895380062908 0.831946340929109 0.838622506403467 0.934527771411179 0.000499225811888827 0.513190394676131 0.0489334711230904 0.894821270360178 0.851012323921229 0.913971442372825 0.917711354106502 0.968386611602844 0.00139951570545687 0.747344239760985 0.126154281853257 0.959793406672396 0.941270432026554 0.967543013882842 0.969032921455844 0.988499240978602 0.00132468421590076 0.736813305059634 0.120211874909488 0.957615352718898 0.938153617066876 0.965769796153171 0.967338353852717 0.987856552307234 0.000744493742203549 0.611272714492358 0.0712773840142443 0.926956687586393 0.894961557586724 0.940643990444267 0.943296307490889 0.97858344897812 0.00108374379221143 0.696032820634953 0.100523706310041 0.948664182651755 0.925412474191939 0.958466062009454 0.96035556582805 0.985193239602289 0.000436702385849414 0.479737271638438 0.0430663740479997 0.881539867590413 0.83322996811806 0.90284566850892 0.907020045414331 0.964021134943235 0.000610496180577399 0.563185065023801 0.0592006410011479 0.912319262068044 0.874778644972398 0.928537960231242 0.931691950563038 0.974001538818666 0.00140090507797593 0.747531815690894 0.126263862044544 0.959831734182298 0.941325337390849 0.967574203546653 0.969062725167096 0.988510531812725 0.00159567161378442 0.771334676971579 0.141360802925946 0.964567556338258 0.94812513384872 0.971424368160711 0.972741125432059 0.989900712389114 0.000249999131720026 0.345455310918764 0.0251120979750336 0.809861811251344 0.74091171848272 0.84174502134658 0.848102992945145 0.938785348214655 0.00191734369207574 0.802157092994308 0.165195899385527 0.970344979916574 0.956462558148435 0.976111446240347 0.977217289578797 0.991583490943765 0.000686509418286574 0.591826850741387 0.0660893252419565 0.921268756179948 0.887085636278756 0.935948250029685 0.938796743183835 0.976815175316684 0.000686085150473349 0.591677402870919 0.066051153141406 0.921223874137445 0.887023657258043 0.935911154127437 0.938761189060478 0.976801161052538 0.00183963492796826 0.795496230669125 0.159558530577729 0.969128649684423 0.9547034067169 0.975125570342961 0.976275942403105 0.991230406602878 0.000624947858463131 0.568935493580315 0.0605180531564522 0.914173958116172 0.877320650296107 0.930075879345532 0.933166878849952 0.974587823205964 0.000172651378664701 0.267109626114314 0.0174770833094361 0.746276694921824 0.663839621022488 0.786004784530035 0.794054246299084 0.913721066706376 0.00103706200895265 0.686627758214253 0.0966079451129936 0.946474691880709 0.922312501069525 0.956675532803856 0.958642978400307 0.984536330276298 0.000639267239176682 0.574486030827447 0.0618198085278727 0.915935923860489 0.879739667313616 0.931535835670164 0.934566838097626 0.975143245833731 0.000675914798936243 0.588061901476334 0.0651351840700792 0.920132466350385 0.885517304667298 0.935008876354197 0.937896373131136 0.976460075899495 0.00240530884867603 0.835766181370938 0.198955001680596 0.976229371241863 0.965002259677454 0.980874161374011 0.98176364926673 0.993282737259606 0.00124020073887147 0.723819107892186 0.113406212235602 0.954854766142948 0.934212535044309 0.963520090300341 0.965188022083352 0.987038969436167 0.000393112628319889 0.45356055629983 0.0389334118215348 0.870105782354618 0.8180950890821 0.893218972371688 0.897760134617771 0.960188819396419 0.000783544938521403 0.623358554271268 0.0747394037022958 0.930346056673039 0.899674886572537 0.943436993951722 0.945971674432813 0.97962986753605 0.000428129043386395 0.474788605194053 0.042256274845421 0.879452735678961 0.830455373804257 0.901091802597839 0.905333635425486 0.963326772424046 0.00166907401366286 0.779182837831971 0.146917443177393 0.966075344441748 0.950296556447326 0.972648646137611 0.973910504134385 0.990341271134892 0.00060645194818009 0.561548288034874 0.0588313144850154 0.911785801963305 0.874048315606393 0.928095399421959 0.931267476415884 0.973832597112688 0.00135517919723087 0.741208841158749 0.122643119281952 0.958530776024342 0.939462802680257 0.966515258186989 0.968050786054421 0.988126924528761 0.00103325154045137 0.685834339044953 0.0962868260585305 0.946287707507426 0.922048060771888 0.956522546912735 0.958496638489045 0.984480129481332 0.000754767136430243 0.614526659248337 0.0721906374608435 0.927879889388013 0.896243884922161 0.94140513243087 0.944025461839975 0.978869009740754 0.000615087487199873 0.565028519720899 0.0596195797627373 0.912917122993954 0.875597576462183 0.929033834485504 0.932167538116502 0.974190710554348 0.00114919428415412 0.708308327064963 0.105957614164406 0.951448997790392 0.929364709149464 0.96074115883181 0.962531207758276 0.986025652190808 0.000502445574485321 0.514797139667346 0.049233680943963 0.89542509227654 0.851826002588348 0.914475832485599 0.918195779497835 0.968582929344007 9.00152307079663e-05 0.159666020760857 0.00918813822387249 0.605270308295676 0.507268000838913 0.656927316364661 0.667779873255855 0.846649639388006 0.000713194028404342 0.601011844736314 0.0684839962003945 0.923992504491968 0.890851859839574 0.93819822153657 0.940952967117347 0.977663856922919 0.000667141146724919 0.584891141722677 0.0643435757673195 0.919166369352732 0.884185196722725 0.934209861549714 0.937130470862032 0.976157676193121 0.00115599191096425 0.709526740552106 0.106518254121773 0.951721023380361 0.929751334606979 0.960963257603932 0.962743572405694 0.986106777691608
233541 0.00499519089763396 0.594526895254243 0.365480889124647 0.953066191052537 0.976720785457986 0.911361050233471 0.980485127601351 0.9641974617062 0.00357267494075944 0.511528392177382 0.291472526538954 0.935496408413158 0.967706106441748 0.880142269068988 0.972887694418005 0.950578615327619 0.00187470964297502 0.354242653554008 0.177291526509837 0.883684419603331 0.940109972930087 0.793673890852691 0.949488267475974 0.909712060253241 0.00517994929286773 0.603295810144315 0.373987474344771 0.954672368957425 0.977536531193802 0.914266080775285 0.981171506837311 0.965436517986399 0.00229273760807172 0.40161751114294 0.208647906880354 0.902867928139921 0.950508611576274 0.824758611487611 0.958330737662741 0.924967407389566 0.00413904033208704 0.548308747485639 0.322889315073999 0.943857087588915 0.972016784550373 0.894871433703913 0.976523499310438 0.957074104980499 0.00457726481938589 0.573199580956947 0.345371474699391 0.948979133844095 0.9746387876584 0.904008040391677 0.978732466438547 0.961040105491178 0.000866648598551 0.202131294572611 0.0905126540147565 0.778200099632534 0.878777276155771 0.639830780808599 0.896704504329586 0.823106728757012 0.00446100032452343 0.566865088163949 0.339551674161686 0.947713138736881 0.97399204319752 0.90174170431697 0.978187779879675 0.960060787343256 0.00463044277621034 0.57603603702169 0.347999777890482 0.94953806945268 0.974924048634236 0.905010322459336 0.978972675433933 0.961472276976283 0.00482471216412016 0.586087752755134 0.357426999311297 0.951480351494297 0.975914008480846 0.908501328408295 0.979806112423803 0.96297312292705 0.0042642796004268 0.555711395925206 0.329468463116012 0.945422457544011 0.97281961914555 0.897654516352889 0.977200069711718 0.958287245779955 0.00204629491397979 0.37456249749025 0.190454823073604 0.892404619126921 0.944863877679925 0.807673527282941 0.95353454266071 0.916664978174272 0.00117686953463147 0.256024228104319 0.119087350087491 0.826568239748326 0.907810728227657 0.707012824880626 0.92182624808289 0.863400988556034 0.00270723039526657 0.442225479702919 0.23748825652945 0.916529405999268 0.957782812683848 0.847551070853731 0.964498190772373 0.935741845497617 0.00640270267831563 0.653027010428419 0.425070284107474 0.963052367329346 0.981770207780523 0.929565096635896 0.98473080275925 0.971885087942253 0.00504434005498443 0.596896892881506 0.367765976420688 0.953504413933274 0.976943487554493 0.912152783202103 0.98067253048398 0.964535618898234 0.00416697594634832 0.549981100550039 0.324367865068458 0.944213952523186 0.972199928141366 0.895505197427963 0.976677855208397 0.957350753892932 0.0059387915058585 0.635686378300591 0.406687878842021 0.960263016302763 0.980365144344285 0.924445970760876 0.983550104166792 0.96974160954111 0.00301029680884743 0.468611728069174 0.257293548754892 0.924318030201022 0.961882181528715 0.860798502951774 0.96796729213556 0.941851497896228 0.0070799831407334 0.675595814216389 0.449977882009951 0.966490400676347 0.983496365204588 0.935911808359218 0.986180570960629 0.974522966091166 0.00200643757872578 0.369956677074971 0.187434435438131 0.890497409197531 0.94382801712443 0.804593265189832 0.952653417997315 0.915146912417629 0.000519730599598125 0.131850326993287 0.0563027743780653 0.677769016220862 0.812940593742375 0.515734706701574 0.838818387667663 0.736114263949769 0.00627718181971844 0.648498602893397 0.420208226522713 0.96233679341646 0.98141014929111 0.928249286163648 0.984428291820549 0.971335487875316 0.00633191370180248 0.650487471648647 0.422338191872159 0.962652168093478 0.981568871175961 0.928828984586178 0.9845616498915 0.971577737014342 0.00280950173470704 0.451415945778309 0.244287325397772 0.919330367109077 0.959260995162649 0.852293661117789 0.965749650892628 0.937941761457437 0.00275763538351362 0.446792984595259 0.240854262466807 0.917933702533834 0.958524475501611 0.849925829131391 0.965126174780712 0.93684518732644 0.00296517554279174 0.46484159101097 0.254409578023314 0.923251550319118 0.961322890934163 0.858973498762548 0.967494269145629 0.941016325975095 0.00457857454893601 0.573269892681752 0.345436458765075 0.948993047928667 0.974645890966416 0.904032978465818 0.978738448178884 0.961050865383546 0.00869422191696566 0.719224668919655 0.501563530311022 0.972584638934595 0.98654087571147 0.947263791637451 0.988735583598939 0.979187815777336 0.00481681442488316 0.585688343476155 0.357048997758006 0.951404296796156 0.975875282525559 0.908364392236359 0.979773514576434 0.962914381018933 0.00167789987711327 0.329256507971932 0.161661880587008 0.871768309369369 0.93353970851752 0.774885598028569 0.943885441993131 0.900161132876884 0.00123644846427897 0.265555302431888 0.124372855706848 0.833542278414621 0.911866183170318 0.717149283824744 0.925315875462733 0.86912841594334 0.00328175412839811 0.490224570275041 0.274189094178506 0.930158587246399 0.964933801162703 0.870856121449238 0.970546669711422 0.946417394671602 0.0072742476840907 0.681542439110472 0.456734591555892 0.967362266329409 0.983933118685278 0.937527853127582 0.986547261061976 0.975191202032692 0.00313849208076439 0.479040778001164 0.265368249838372 0.927192930821457 0.963386670360641 0.86573580370001 0.969239285833724 0.944100641173382 0.00931458340731648 0.73305294520707 0.518941621549243 0.974379355208356 0.987433766896191 0.950631969943779 0.989484427707081 0.980558903070216 0.00141265887463312 0.292373438537121 0.139644058874623 0.851238759299813 0.922014922647434 0.743410670136855 0.934027912737051 0.883570103577141 0.00583910402914147 0.631733706788818 0.402585622960018 0.959608123710266 0.980034660364096 0.923247969555093 0.983272313131215 0.969237926316636 0.00179738134747262 0.344649526660813 0.171219787826456 0.879276067332212 0.937689352796209 0.78667765965623 0.947425499021825 0.906185429703894 0.0073995724620341 0.6852655975851 0.461007475021727 0.967901220776829 0.984202903347573 0.938528163491959 0.986773740785686 0.975604135785707 0.00129821997971071 0.27518381655206 0.129786972242566 0.840205229243794 0.915711023449261 0.726944998297391 0.92861990228297 0.874581256601399 0.00233863274980305 0.406400893357795 0.211947030941942 0.904596227540998 0.951434823217495 0.827611367883448 0.959116857745773 0.926334567499382 0.000832630971689054 0.19574498351846 0.0872671982837078 0.771205554272343 0.874442732250668 0.630544320473843 0.892932882023937 0.817195668793519 0.00554438315335593 0.619534586488489 0.390123868801985 0.957540116766271 0.978989565406222 0.919474589132031 0.982393649959316 0.967646328816195 0.00319836723761754 0.483773701617581 0.269080484352518 0.928462397710894 0.96404953077275 0.867924197735451 0.96979951005782 0.945092762472022 0.000382913231603839 0.10062170007084 0.0420997990230062 0.607758255499846 0.761984918634203 0.439626148716864 0.793117994957941 0.67265768476505 0.00388897922686027 0.532770790940347 0.309364183016012 0.940447973553938 0.970263714694044 0.888838129349653 0.975045514170275 0.954428806310976 0.00627147621632514 0.648289979549459 0.419985294389983 0.96230361192171 0.981393446632925 0.928188314385538 0.984414257845848 0.971309997927211 0.00414965680051267 0.548945748746138 0.323451965493741 0.943993242405313 0.972086667590282 0.895113184482445 0.976582398787841 0.957179660757351 0.00199359669982083 0.368458412213803 0.186456599762417 0.889868511596037 0.943485970817227 0.803579824687833 0.952362399511069 0.914646013146268 0.00222995122372402 0.394948124300084 0.204090071757024 0.900399815212793 0.949182907707248 0.82069990127915 0.957205128017382 0.923012956656565 0.00327769703675838 0.489914419606196 0.273942174337595 0.930077918380795 0.964891782628387 0.870716476835651 0.970511171330378 0.946354422127007 0.000673016255376959 0.16436745436864 0.0717276204510324 0.731481118999095 0.849136442824657 0.579707282591875 0.870802698631285 0.783211648571084 0.00105867931539364 0.236369010799477 0.108412971227377 0.810850221416255 0.89855198348838 0.684594131273148 0.913841515794591 0.850417003388821 0.0036307145591877 0.515568683384863 0.294823770185459 0.936465494793639 0.968207727508208 0.881837940272215 0.973311049636722 0.951332898185194 0.0062195733737027 0.646380847300431 0.417949538746238 0.961999076939556 0.981240124792267 0.927628901861934 0.984285429528085 0.971076035235857 0.00339148004744607 0.498472938442809 0.280804790383813 0.932272092110085 0.96603338507891 0.87452211904666 0.971475451712638 0.948066354642014 0.000595163373522757 0.148161265118595 0.0639563825840137 0.706643714447148 0.832692725722583 0.549477655910354 0.856320953643816 0.761599716264703 0.00228061931760841 0.400341674407232 0.207772232412199 0.902401110026532 0.950258141030353 0.823989580514825 0.95811810974456 0.92459792963523 0.000428668428478453 0.111311448849565 0.0468965407073976 0.63432580188073 0.781855765557991 0.467605848789321 0.811034247211208 0.697020819014589 0.00656473477461234 0.65870454507005 0.43122908646339 0.963937093297212 0.982215004676198 0.931194399207183 0.985104458754246 0.972564336201366 0.00123425939034352 0.265209411372649 0.124179765007821 0.833295961334468 0.911723492023376 0.716789252678886 0.925193173356104 0.868926477178799 0.00170366209869058 0.332636027160898 0.163741127933462 0.873464872309975 0.934480431202982 0.77753686482954 0.94468840085141 0.901524479643276 0.0070443517845432 0.674481177526019 0.448720598524223 0.966325444074752 0.983413686644627 0.935606352661753 0.986111149616171 0.974396503629064 0.000604299421963838 0.15009541253149 0.0648750076171666 0.709793581572101 0.83480555751588 0.553248174555052 0.858186215198551 0.764356275767644 0.00519220834438049 0.603864357197554 0.374543949831851 0.954775081700403 0.977588649848932 0.914452149718852 0.981215353862061 0.965515720153792 0.00177220008249835 0.341464120760248 0.169223395626343 0.877767658608764 0.936858388626834 0.784296094445003 0.946716996469675 0.904976909604431 0.00193525153739976 0.361560509753585 0.181984120609346 0.886917784962945 0.941877974621121 0.798839807712048 0.950993846297233 0.912293713743878 0.0019392143254257 0.362033753757597 0.182289429558823 0.887123182177537 0.941990074045105 0.799168960065158 0.951089277021036 0.912457568750071 0.002592200122567 0.431515803774832 0.229694998988297 0.913137913730432 0.955986995049451 0.841840557189554 0.962976987164599 0.933073971738117 0.00415867306356444 0.549485337147091 0.323929084038068 0.944108359545203 0.972145744910083 0.895317629133769 0.976632189823253 0.957268901211338 0.00278876614638509 0.449576981136788 0.242918514496563 0.918777721569748 0.958969694527748 0.85135602035909 0.965503078302197 0.937507950481154 0.00302845100020457 0.470113765022179 0.258447680855118 0.92473883163065 0.962102684856806 0.861519568485226 0.968153759861342 0.942180909214211 0.00152374948230165 0.308301289464945 0.149003555882013 0.860585529083022 0.92729459474144 0.757603143090656 0.938548497935928 0.891145244560051 0.0033387403771976 0.494541717347951 0.277639898864094 0.931272380930558 0.965513579640228 0.872786296760726 0.97103643155133 0.947286595697756 0.00587098372884085 0.633006966885207 0.403903576305235 0.959819877131315 0.980141544233657 0.923635171030694 0.983362158573382 0.969400805526034 0.00362757425954287 0.515351777948636 0.294643248821462 0.936413804153979 0.968180984357737 0.881747417739523 0.973288480885744 0.951292674293764 0.000829621648915 0.195175122837264 0.0869789886687601 0.770565516654122 0.874044326344911 0.629699729750103 0.892585940239987 0.816653699266968 0.00340408648061567 0.499403645754367 0.28155724539544 0.932506777850794 0.966155330716163 0.874930069635087 0.971578434273575 0.948249349297818 0.00473841049834363 0.581681388870501 0.353272495012135 0.950636202885719 0.975484005372016 0.906982528285865 0.979444130806781 0.96232100826538 0.00154429425068033 0.311169076203299 0.150712430799682 0.862187087649862 0.928193758509812 0.760057892208293 0.939317590147844 0.892439618330545 0.00975736080032886 0.742127407684716 0.530634200894759 0.975524196819151 0.988002463249729 0.952786530531949 0.989961263029569 0.981432877391684 0.00207616169530323 0.37797017354109 0.19270360730502 0.893790884583606 0.945615444552714 0.809918946724035 0.954173651006451 0.917767474292009 0.00128144011470461 0.272593234939864 0.128322828125838 0.838448546631034 0.91470013357453 0.724351691262739 0.927751615518695 0.873145425515309 0.0108976442043193 0.762915772802462 0.558325106191992 0.978053717394857 0.989256584696306 0.9575637165595 0.991012490641427 0.983362163581304 0.00546321163753168 0.616032803343422 0.386601173896095 0.956933058216878 0.978682347152021 0.918369694865909 0.982135298524133 0.967178808416089 0.00102642960323597 0.230825012256349 0.105455704382622 0.806054796453409 0.895693998650727 0.677869437390965 0.911371780985156 0.846434717880074 0.000455614899769059 0.117489309800131 0.0496992638058865 0.648353828744669 0.792079336480437 0.482814972648633 0.820204801807886 0.709744268583248 0.00135585991756711 0.283944421156788 0.134779521384802 0.845959429293165 0.919008358657191 0.735493735607587 0.931450053023863 0.879275442090493 0.000388320507108001 0.101898326874328 0.0426691615415196 0.611097272712166 0.764519741879978 0.443084899829339 0.795410278921383 0.675738996463819 0.00223946062054273 0.395967728183356 0.204783718616782 0.900781635275764 0.949388228404962 0.821326624097442 0.957379491256732 0.923315471599164 0.00162093763215535 0.321661885711632 0.157027983603661 0.867850975111216 0.931360843512693 0.768793552789259 0.942024692369299 0.897008695962303 0.00127380132497989 0.271407795447666 0.127654680922197 0.837636004396484 0.914231876390595 0.723154767954339 0.927349314405901 0.872480853917769 0.00753784332922158 0.689274686312224 0.465645653083291 0.968475715935558 0.98449031067987 0.939595561201753 0.987014992218567 0.976044178469766 0.00352251245803607 0.507982148026188 0.288550665004291 0.934634806401814 0.96725968571159 0.878637199777122 0.972510867628117 0.949907685395713 0.00171171295897889 0.3336852109953 0.164388814478748 0.87398590792639 0.934768985269149 0.778352669798787 0.94493464723527 0.901942944723946 0.00472970441362737 0.581231704153659 0.352850445262711 0.950549419836578 0.975439776931728 0.906826522613373 0.979406895867653 0.962253951805572 0.00231225580233726 0.403661113592524 0.210054284427897 0.903610510367767 0.950906781275391 0.82598325180132 0.958668712985239 0.925554968163356
233561 0.000425467368463938 0.314759344561315 0.171817066405152 0.591061884933378 0.907142321659061 0.799124618423645 0.990503324353727 0.910620765318197 0.00172474239102603 0.650896831194643 0.457140855507213 0.854370882008695 0.97540181321923 0.941683138512225 0.997643495966769 0.976389810925726 0.00100527795921196 0.520600729121578 0.329070424725529 0.773602910640094 0.958498670041392 0.903892537030204 0.995960886487945 0.960137844601894 0.000917529131154152 0.497756697590567 0.309209991204161 0.75719190958339 0.954705609643405 0.895652015660917 0.995575923733427 0.956487797397671 0.000113768733656305 0.109360104588371 0.052543679449056 0.278688700520076 0.723101596764186 0.51537012480652 0.965374948271002 0.73143312516232 0.000918024715617477 0.497891814937927 0.309325449108245 0.757291264204201 0.954728975757439 0.895702517806453 0.995578303640494 0.956510286011268 0.000306457097053662 0.2485816338267 0.129991574267503 0.510030490861746 0.875555840256637 0.741274363749257 0.986862265255786 0.880061069895628 0.00109124709759394 0.541055541356297 0.347454024726651 0.787665620215958 0.961645936358796 0.910795479567368 0.99627822514209 0.963165580645949 0.000462975805376197 0.333268783107427 0.184180082288329 0.611323987811583 0.914021390703974 0.812350531729008 0.991266311883499 0.917265646937312 0.00130825163377029 0.585691043079906 0.389679045951703 0.816453074040935 0.967809801218124 0.924489806684672 0.996894324745422 0.96909307331387 0.000885190424397255 0.488780089550068 0.301591828914418 0.750528219641285 0.95312698170612 0.892247510390058 0.995414892047188 0.954968353569004 0.00076653743991442 0.452908690737665 0.272144936584474 0.722599626625747 0.946255329717403 0.877597013715392 0.994708289496826 0.948352021436525 0.000775974606836917 0.455944672225699 0.274577346523096 0.725047566227895 0.946874706720645 0.878906381915918 0.99477235834907 0.948948538879854 0.000496023928220228 0.34876885709067 0.194771781115028 0.627583385715101 0.919289905337003 0.822640228217251 0.991843724424406 0.922352251433542 0.00119927046334244 0.564413353381101 0.369177063368114 0.803041250263727 0.964983318509161 0.918181151018096 0.996612690589834 0.966375354404566 0.00155767835134408 0.627366397496755 0.431948212836261 0.841209327519043 0.972830853229855 0.935819849753587 0.997390980193591 0.973919353644701 0.000483512233905038 0.342986088697146 0.190794296521224 0.62159020543262 0.917373011998286 0.818880126577402 0.991634328812808 0.920501800210493 0.001392614922364 0.600789681407111 0.404660002894701 0.825645533986146 0.96970324974922 0.928743757699858 0.997082160378285 0.97091330751542 0.00150189648291191 0.6187890167834 0.423009638244487 0.836269618324021 0.971848642424554 0.933590965863623 0.997294190137766 0.972975400829652 0.00044271281486263 0.323395373502694 0.177547370724766 0.600633927375931 0.91043693805404 0.805429711845707 0.990870036644129 0.91380369251392 0.000668079552939851 0.419092472479428 0.245762446100851 0.694197839964145 0.938813663847016 0.862034771897329 0.993932563479044 0.941182625072458 0.000283886717074546 0.234564141167306 0.121579361874285 0.490901573545777 0.866975426729386 0.726329226942527 0.985832233973807 0.871745788712435 0.00116784766871421 0.557867215401509 0.363008220700379 0.798802921114233 0.964073897321491 0.916161830223899 0.996521757612313 0.965500793400698 0.00115448208897735 0.55502293937725 0.360347718076081 0.796944441486666 0.963672617138108 0.915272423815168 0.996481584340035 0.965114874362006 0.00109123412109498 0.541052585295327 0.347451325627313 0.787663629199315 0.961645497282323 0.910794512356766 0.996278181000854 0.963165158299961 0.00103002857853868 0.526673861343378 0.334468080901729 0.777838696403555 0.959456439267408 0.905986903300584 0.996057657245135 0.96105932176307 0.00213490075732401 0.697777561296949 0.510472240761239 0.879006524554892 0.980041311883286 0.952371822982632 0.998096147653328 0.980846621146946 0.00066046195071397 0.416301371340041 0.243641545929522 0.691756352867731 0.938151160621763 0.86066431882086 0.99386296616526 0.940544147639868 0.000262063560235838 0.22050491786403 0.11328987099451 0.470930879057099 0.857474037731935 0.710140709639681 0.984670179714641 0.86253110054732 0.00175804701175941 0.655237697068603 0.461899224223708 0.856738546862388 0.975857339175438 0.942726424860264 0.997688111561387 0.976827475134397 0.000329681505914639 0.262479914505435 0.138481385935718 0.528269784795284 0.883301648780778 0.755039881531355 0.987776720536208 0.887562469419543 0.000307763908776356 0.249377550506577 0.130473716235881 0.511094140022525 0.876018878040033 0.742089864582706 0.986917337111759 0.880509632151499 0.000594096936061846 0.390802838394773 0.224648282978681 0.668715203284056 0.9317097496873 0.847464957838979 0.993181638519549 0.934334516343501 6.89060335620002e-05 0.0692180805914257 0.0324959268353289 0.189625675002919 0.612641712620634 0.391748360076228 0.944089578293242 0.622562018803774 0.000250969841228898 0.213158338752651 0.109015811012916 0.460166309047054 0.852104261696106 0.701154625489965 0.984003214730375 0.857320150136022 0.000610414304441922 0.397276261478906 0.229405870494773 0.674693695434373 0.933414720134935 0.850936723463962 0.993362802319218 0.935978458401996 0.000959224766091814 0.508876456769051 0.318791221305326 0.765276356587934 0.95659073162015 0.899736793243939 0.995767591667563 0.958301985544531 0.00204469260388013 0.688576773620846 0.499657998325493 0.874329356810289 0.979177261146391 0.950370565955208 0.998012140741152 0.980016722953439 0.000175922844097873 0.159580309034689 0.0789866207459829 0.37401383670856 0.801522772008343 0.621857490164788 0.977332152498067 0.808120837069072 0.000562520792552844 0.377873309951243 0.215273361430331 0.656499609708649 0.928149705955354 0.840266075863608 0.992801430727434 0.93090115657239 0.00166859982465402 0.643327187172775 0.448926896256457 0.850197790085758 0.974593803655748 0.939835844986802 0.997564264292959 0.97561344404291 4.58000918740457e-05 0.0470996998959614 0.0218366776408212 0.134595268907715 0.512484768643706 0.299758161671146 0.918188846700261 0.52297287186651 8.60217055003898e-05 0.084952020288911 0.0402434710972368 0.226081459908678 0.663806373669069 0.445691111271392 0.954710947410858 0.673115494474416 0.00331731133238356 0.782221110321776 0.618648369764197 0.918712112721732 0.987078414535463 0.96885469347026 0.998775369000561 0.987603376663265 0.000474743829438709 0.338871926210466 0.187983369002374 0.617273905944122 0.915974466586608 0.816148592484355 0.991481059046202 0.919151545504631 0.000355728344796007 0.277468742386293 0.147808420722395 0.547175814777418 0.890916854671631 0.768834445270076 0.988661867286986 0.894932706078785 0.000530269898410684 0.364089290054097 0.205461788991779 0.643057537570094 0.92410915140313 0.832176942544616 0.992366712820318 0.92700316273779 0.000428524348731291 0.3163062109068 0.172838638597799 0.592791947604995 0.907743887411375 0.800271889979576 0.990570460889421 0.911202002309913 0.000284349648165625 0.234856892632113 0.121753530954383 0.491308900686826 0.867163280413334 0.726653075895661 0.985854979782015 0.871927900967213 0.000422688311291969 0.313347032175028 0.170886183003704 0.589476312781005 0.9065886017536 0.798070159060627 0.990441456866697 0.910085731790572 0.000708681903350354 0.433530804968474 0.256869817717175 0.7065856760489 0.942118500913808 0.868907565379195 0.994278425862234 0.944367090617251 0.00152865314707164 0.622951914093147 0.427331885690392 0.838676748879311 0.972328473217598 0.934679057430222 0.997341496214608 0.973436551324629 0.00184390835703169 0.665947520664265 0.473791737334304 0.862502390591444 0.976957568897836 0.945251790926794 0.997795716213145 0.977884495744642 0.000963120176526857 0.509890267781847 0.319672829237451 0.76600426636788 0.956758872955841 0.900102154860645 0.995784654161816 0.958463786325065 0.000641403228705708 0.409199491471418 0.23828271845796 0.685473822847775 0.936429069986773 0.857113323055338 0.993681642141646 0.938884345687949 0.000525953781096029 0.362198173013411 0.204130115110048 0.641178423570576 0.923533687397959 0.831031837561527 0.992304521097868 0.926447896769431 0.000740232107360101 0.44426477343786 0.265278123083803 0.715540512912851 0.944450137943215 0.873793284216773 0.99452112692727 0.946613280695791 0.00198160050376485 0.68180258274776 0.491807274542572 0.870837801724269 0.978527193518713 0.948868140354778 0.99794884977833 0.979392311030469 0.00104292068466612 0.529776802812269 0.337245459970603 0.779982937793147 0.959938037901075 0.90704210616968 0.996106250971366 0.961522644043243 0.000996009015534363 0.518286156784616 0.327026505774576 0.771974823088513 0.958128254293856 0.903084020226315 0.995923413719376 0.959781445248391 0.00037729399831391 0.289425995442804 0.155379690762045 0.561719908884023 0.896508625566556 0.779132896293065 0.989303236650369 0.900341645666008 0.000120553833105583 0.115132060820886 0.0555037792832504 0.29048288426379 0.734550575813186 0.529823388097804 0.967260152187638 0.742660215327527 0.000327903498085046 0.261434070625885 0.137837272795884 0.52692153468538 0.882742883045029 0.7540379929338 0.987711234522204 0.887021495578705 0.00113347430842512 0.550477795922733 0.356120918986855 0.793953004594766 0.963023472984408 0.913835733761398 0.996416532702118 0.964490552654309 0.000259368250568568 0.218732636579139 0.112255219954592 0.468355189982632 0.85620557498505 0.708007513568685 0.984513300886933 0.861300364925028 0.000601646923069976 0.393815240793034 0.226856863667914 0.671508490592047 0.932509352834803 0.849091205042983 0.993266675627352 0.935105526972734 0.0014292992943774 0.607017936884662 0.410948040217682 0.829362087503458 0.970458926989737 0.930447790936702 0.997156940827559 0.971639685579343 0.000175710886847074 0.159418664359941 0.0788989482906572 0.373731575925477 0.801330883669636 0.621573911014845 0.977305424489137 0.807933799173184 0.000318483360585686 0.255843242456252 0.134408575486087 0.519647837308742 0.879690899163899 0.748590143980223 0.987352235476053 0.884066250127607 0.000578337821739587 0.384417711090091 0.219997513369981 0.662729077579596 0.929978180836544 0.843955037683433 0.992997036573411 0.932664691247594 0.000228735483551317 0.198009691642829 0.100324651666675 0.437217629314269 0.840024793383628 0.681356636283405 0.982475105761475 0.845589494735057 0.00049123072630097 0.34656554398402 0.193252633134315 0.625309963650093 0.918566146354613 0.821218326991301 0.991764755497598 0.921653613323593 0.000156897070695047 0.144818975790243 0.0710500281556767 0.347621646091481 0.782681947833868 0.594588088987031 0.974652589223258 0.789742044810049 0.000462870361319873 0.333218148985478 0.184145843367294 0.611269839545766 0.914003480434851 0.812315791227779 0.991264338774817 0.917248351296353 0.00191384967367269 0.674193202792555 0.483098985813265 0.866866290511142 0.977782462738504 0.947150316035409 0.997876248811505 0.978676930868846 0.000595279768116989 0.391276755050508 0.224995125164463 0.669155949814761 0.931836269449732 0.847722046639057 0.993195102536328 0.934456515350755 0.00186901456150109 0.668954852993738 0.477170840683233 0.864101321624695 0.977260614934779 0.945948750262464 0.997825316228724 0.978175623489953 0.000889151016977263 0.489896648022598 0.302533832387951 0.751363901541364 0.953326202053562 0.892676345745546 0.995435240520008 0.95516011587733 0.000495184504007827 0.34838406745441 0.194506147985208 0.627187238888788 0.919164085006005 0.822392848341909 0.991830004268289 0.92223080118422 0.000477947443203178 0.340381023276037 0.189012621585921 0.618862263636294 0.916490889693641 0.817156076604385 0.991537703980473 0.919650155070928 0.00161259155247909 0.635442233492315 0.440482073917038 0.845789869486173 0.973733141582288 0.937872779370278 0.997479738878421 0.97478642976248 0.000211577476352799 0.18591537878491 0.0935012637154568 0.418130143595776 0.829264049843459 0.664189662154545 0.981080482820792 0.835129595956364 0.00270177965899724 0.745128246193543 0.569044516665555 0.901952913467283 0.984171514095782 0.962005902541581 0.998495860461689 0.984812757103329 0.000842253157356969 0.476354572984773 0.291214198230774 0.741094748693332 0.950852865811295 0.887368768899117 0.995182067664021 0.952779148606789 0.000523287430532785 0.361024282489492 0.203305225114293 0.640007660146182 0.923173806292533 0.830316593891699 0.992265592477877 0.92610063361842 0.000383042146694543 0.292546679365308 0.157375150519551 0.565440258592707 0.897903641547742 0.78172486801605 0.989462126757773 0.901690660041917 0.000751287861599059 0.447930688054113 0.268179824188004 0.718550616148063 0.945223389933442 0.875420340966031 0.994601376715903 0.947358100144108 0.000596513371113084 0.391770230048559 0.225356525380942 0.669614368096346 0.931967721710057 0.847989249567706 0.993209087975432 0.934583269260878 0.00208875655847188 0.693139836057673 0.504999240119324 0.876658245394366 0.979608457352147 0.951368662879046 0.998054080338804 0.980430883041739 0.000258773553586221 0.218340513403187 0.112026608589048 0.467783507366554 0.855922654058606 0.707532608681928 0.984478253673787 0.86102584112243 0.00124600649015733 0.57379950049417 0.378134978887003 0.809025228106643 0.96625394791153 0.921011049391403 0.996739481804812 0.96759716795566 0.00152736809363339 0.622754055383602 0.427125774937439 0.838562756871478 0.97230580184227 0.934627613644748 0.997339262014509 0.9734147629791 0.000308812459067794 0.250014955806489 0.130860188550626 0.511944251825779 0.876387923680199 0.742740493922957 0.986961192641327 0.880867128354944 0.000552536210536698 0.373670103728042 0.212261717784774 0.652447452491684 0.926945512483698 0.837846300617031 0.992672229817243 0.929739585967522 7.12378930459165e-05 0.0713934217284242 0.0335587975225993 0.194793176970103 0.620510048816055 0.399707138802145 0.945820680901945 0.630350430338605 0.000369378666540568 0.285083468211081 0.152616416614751 0.556491476907952 0.894524096791372 0.775461321507123 0.989076436444291 0.898422290122651 0.000463922019421759 0.333722810651739 0.184487200849354 0.61180921963303 0.91418177745684 0.812661705262791 0.991283978007904 0.917420528544908 0.00141058561005248 0.603865156423496 0.407756972414199 0.827486154619368 0.970078199669684 0.929588811342214 0.997119277902814 0.971273725500168 0.000916078905930992 0.497360887359971 0.308871906371029 0.756900701588949 0.954637094912438 0.895503950527411 0.99556894470161 0.956421855446741
233581 0.000188546804028583 0.381253395951682 0.297205298162673 0.961113177522814 0.857505926515386 0.866219219903287 0.430043211801173 0.998482847296792 0.000262120429437382 0.461401892124449 0.370257963424931 0.97172151814725 0.893238767274999 0.900021806550644 0.511961846578104 0.998908306672458 0.000270437610590492 0.469175508048067 0.377572485349242 0.972567573542005 0.896182055183462 0.902798442929663 0.519765247792122 0.998941854452651 0.000349797771360178 0.533434686897252 0.43967738707769 0.978660123270189 0.917805559514968 0.923162022316955 0.58333895380344 0.999181789055261 0.000141187239112797 0.315714201777313 0.240498513191253 0.948735426968763 0.818381605650404 0.829010239511226 0.361010369134525 0.997974871462751 0.000311707954352173 0.50465287423526 0.411492699370478 0.976113848167368 0.908675695716622 0.914571755485968 0.555067902577784 0.999081862871334 0.000183715719226873 0.375148250850224 0.291811299681967 0.960131173506156 0.854304160729321 0.863181999314604 0.423691771847995 0.998443006060117 0.000242400428821773 0.442028635946758 0.352209068728482 0.969490582320955 0.885545481871289 0.892758627779021 0.492406524779059 0.998819575730066 0.00030404529858603 0.498428595747396 0.405476885721303 0.975526410706565 0.906588452908368 0.912606308354448 0.54891086250995 0.99905873823079 0.000232515448180828 0.431783741396252 0.342767084494618 0.968234425863702 0.881256398175702 0.888705878734819 0.482002658510906 0.998769441693552 0.000253308341947082 0.452913541900189 0.362318406936054 0.970766274999153 0.889932683174418 0.896901529118527 0.503412732128904 0.998870361813446 0.000130549988377614 0.29903870393912 0.226480899426994 0.944788439069234 0.806445876977423 0.817617344901387 0.343142130884563 0.9978102014901 0.000255566128519353 0.455113759054587 0.364371639121931 0.971017117232723 0.890799101772688 0.897719395672872 0.505631538229462 0.998880332899019 0.000114516929738019 0.272310946321579 0.204347700689742 0.937540352351375 0.785166086579814 0.797256994045449 0.314239610212617 0.997504341734929 0.000118898158402912 0.279814847867546 0.21052058913061 0.939703373897377 0.791432037600972 0.803258660106129 0.322387037573445 0.99759609264596 0.000193989399321136 0.387990035907519 0.303184530835044 0.96216310933543 0.860948505508422 0.869483330914239 0.437033034049157 0.998525358003973 0.000209464024805175 0.406366916617319 0.319642540647153 0.964860693565717 0.869886357120523 0.877950357063416 0.456002043838811 0.998634172807152 0.000188671393377069 0.381409265335213 0.297343318604575 0.961137863191407 0.857586637297856 0.866295764874811 0.430205159318812 0.998483847819822 0.000283938629069748 0.481327605372937 0.389091082128069 0.973838178472654 0.900629165987024 0.906991550259455 0.531914654087284 0.99899213117904 0.000128576068354768 0.295854518464093 0.223822616982456 0.943988194564877 0.804056333067051 0.815334137981427 0.339715925249715 0.997776653724067 0.000299456265178897 0.494625570458558 0.401814916583061 0.97516056860741 0.905292141937911 0.911385346748306 0.545141296673541 0.999044323217183 0.000215822177733654 0.41360171283085 0.326181710746475 0.965860770913104 0.873234311301174 0.881119173211171 0.463430659820685 0.998674365354769 0.00010705253073782 0.259159871679675 0.193605607903572 0.933474518367198 0.773576873133135 0.786142371207356 0.299898135662231 0.997330772807297 0.000270214808764201 0.468970191829132 0.37737875694652 0.97254556956163 0.896105326357753 0.902726073312731 0.519559461752887 0.998940982661803 0.000256150941445557 0.455680779297864 0.364901315625234 0.971081390329245 0.891021302926726 0.89792912895724 0.506203026744302 0.998882886984936 0.000154512415218704 0.335516825150684 0.257357702888306 0.952949071871433 0.831405584021904 0.841419722523891 0.382067787802959 0.998149220262862 0.000274068837973888 0.472499527704635 0.380712977522712 0.972921288301154 0.897416801887306 0.903962931138664 0.523094486835986 0.998955863317998 0.000234447683200048 0.433815789602805 0.344634292887382 0.968488035624585 0.882119879249361 0.889521979723436 0.484069705886836 0.998779573499039 0.000284262131509659 0.481611967849102 0.389361859117038 0.973867181918077 0.900731057017624 0.907087590560796 0.532198237196375 0.998993277347514 0.000333698343418692 0.521687570468849 0.428100489014273 0.977653226193777 0.914179106371459 0.919751234984158 0.571839806959908 0.999142334152183 0.000318737166467695 0.510228371239438 0.416905206850218 0.976628466084594 0.910510038291811 0.91629857850948 0.560570059475953 0.999102098968552 0.00027414452803668 0.472568371662648 0.380778101703065 0.972928564210497 0.897442226893151 0.903986907284067 0.523163391404291 0.998956151377434 0.000374928686868973 0.550661655618711 0.456841250182287 0.980062475950644 0.922891893286012 0.927942912478485 0.600104645265382 0.999236609834295 0.000322494106532411 0.513157206797784 0.419757462977462 0.976894529907414 0.9114605624002 0.917193210857157 0.563455420343489 0.9991125532411 9.71749131058465e-05 0.241008812786601 0.178936897139074 0.927203936554536 0.756171410105179 0.76941491535424 0.279972115849133 0.997060220355228 0.000216458009773679 0.41431552901863 0.326828742397352 0.965957659871854 0.873559665774093 0.881427038462934 0.464162402355555 0.998678255017338 0.000181829921008083 0.37273232437741 0.289683248640265 0.959734261608868 0.853014980985109 0.86195868135106 0.421173944297656 0.998426880572638 0.000189451923259058 0.382383975640183 0.298206760520486 0.961291804218023 0.858090203005472 0.866773319616065 0.431217641748293 0.998490086015801 0.000185813344534811 0.377813793322279 0.294163468773303 0.960563578176358 0.855711845789133 0.864517511460938 0.42646682226692 0.998460558950637 0.000214637741950152 0.412267359591827 0.324973091887878 0.965678806869353 0.872623751904751 0.880541395527146 0.462062220692629 0.99866705827683 0.00037107242999877 0.548101275651993 0.454276076514646 0.979859378204125 0.922152674497418 0.927248299526963 0.597620129804501 0.999228679681078 0.000214581056241563 0.412203346802592 0.324915140150438 0.965670049643185 0.872594383774813 0.880513602942707 0.461996553838846 0.998666706548653 0.000188940746680756 0.381745975714761 0.297641523882408 0.961191124895129 0.857760816208631 0.866460950702883 0.430554964098496 0.998486006376236 0.000300230743773444 0.49527143415299 0.402436095682207 0.975223075793366 0.905513433696844 0.911593791627178 0.545781886379664 0.99904678687956 0.000259077322795278 0.458500501109367 0.367538599920716 0.971398776310551 0.892119745968844 0.898965840154171 0.509043009350732 0.998895494513037 0.000326611647628079 0.516327213018857 0.422851631242802 0.977179261334068 0.912479402859514 0.918152008345088 0.566574539807506 0.999123734943713 0.000225313880167244 0.424080002376589 0.335713208092722 0.967252143103855 0.877923614992988 0.885555027565759 0.474150592530139 0.998730150929947 0.000183254173803026 0.374558678344554 0.291291641960139 0.960034754916027 0.853990730648395 0.8628846024896 0.423077564250702 0.998439090004361 0.000275770553087163 0.474042999147521 0.382173845435486 0.973083931650159 0.89798539751737 0.904499104269336 0.524638854867423 0.998962301517964 0.000194073712439327 0.388093242459305 0.30327635754688 0.962178928515738 0.86100052807482 0.869532644271133 0.437139968125513 0.998525997825236 0.000166700619536651 0.352652473628646 0.272136392403855 0.956239135748216 0.841783574178721 0.851291539887562 0.400149202723786 0.998284327499128 0.000144598047570401 0.32089451529325 0.244886339330927 0.949884226484927 0.821903178812081 0.832367937809447 0.366535803667714 0.998022552881848 0.000203549005978272 0.399474285303008 0.313444198987963 0.963876246005763 0.866608997083058 0.87484689321252 0.448904157836053 0.998594530122125 0.000264587706357539 0.463731557589189 0.3724456630525 0.971977892492664 0.89412914834851 0.900861896115128 0.514303027319718 0.998918478354824 0.000173673185108628 0.362063889102703 0.280329546465092 0.957922385091936 0.847165679147218 0.85640538188582 0.410025318122532 0.998353105698998 0.000152627779209728 0.332785899267223 0.255018796279739 0.952395662368726 0.829678100863267 0.839775073764119 0.379174173829359 0.998126406270588 9.09086800102114e-05 0.229025838855905 0.16935152357484 0.922574239036617 0.743671435624333 0.757376033062595 0.266732695591783 0.996858201659168 0.000185858917427078 0.377871452488204 0.294214398570711 0.960572868518597 0.85574212729609 0.864546237469399 0.426526816399841 0.998460935913038 0.000155517945282346 0.336964763721593 0.258599610262933 0.95323910773683 0.832313010670179 0.842283474616687 0.383600645445692 0.998161166663216 0.000166099957896699 0.351828712016657 0.271421850683321 0.956087808738874 0.841302140640167 0.850833911195391 0.399282925775501 0.998278132821269 0.000191116402071168 0.384452323788394 0.300040984462933 0.96161604469234 0.859152253360213 0.86778039884555 0.433364791514374 0.998503219025735 0.000269865721292465 0.468648181543397 0.377074979478182 0.972511022518762 0.895984878835175 0.902612467204259 0.519236680043351 0.998939613842206 0.000334819283395316 0.52252458932573 0.428922002871257 0.977726398883165 0.91444193096856 0.919998488408017 0.572660953566571 0.99914520403106 0.000475436571549941 0.608483610881888 0.516127531947285 0.984212307068081 0.938190843704586 0.942302348573973 0.655544062269928 0.999397954802033 0.000117916025212045 0.278146193150575 0.209145161240908 0.939231620633109 0.79005939795478 0.801944376569092 0.320577515187059 0.997576116441904 0.000240621064581029 0.440211823426069 0.350529507090995 0.969271848460334 0.884796428431654 0.892051026579851 0.490564697828413 0.99881085489879 8.86295208698908e-05 0.224573039039032 0.165809412425104 0.920740833164244 0.738801084624169 0.75267947705667 0.26179572429935 0.996777661527643 0.000305581610357872 0.499689020093547 0.406692846272815 0.975646491725162 0.907014540633175 0.913007580188209 0.550158920418516 0.999063467431068 0.000141646296720087 0.316416011311018 0.241092032389958 0.948893100182138 0.818863658566701 0.829469960203144 0.361759637169878 0.997981422323017 0.000268215224330258 0.467120406076341 0.375634689336875 0.972346498934941 0.895411597614752 0.902071721655503 0.517704668886319 0.998933093821546 0.000192749115249405 0.386467789960791 0.301830917770299 0.96192886374392 0.860178706445335 0.868753578369886 0.435455279279414 0.998515881359139 0.000175850239923944 0.364946648502328 0.28285007607418 0.958421740320896 0.848771931331866 0.857930811801322 0.413042699152512 0.9983734648933 0.000191593173880516 0.385042230865345 0.300564613842459 0.9617079216199 0.859453544149701 0.868066067222949 0.433976836933477 0.998506938853971 0.000297904199211312 0.493326265411287 0.400566172416325 0.975034349475592 0.904845536418723 0.910964648514197 0.543852094771824 0.999039347482078 0.000302756388922816 0.497366239199269 0.404452890532814 0.975424750106937 0.906227957904873 0.912266790061573 0.547858435584719 0.999054733614315 0.000223745727139622 0.422374738279087 0.334157106764073 0.967030142349957 0.877172946059419 0.884845130243394 0.472409141622114 0.998721260393751 0.000149821233208843 0.328677241786813 0.251508346173962 0.951546986501495 0.827038966200512 0.837261703946812 0.374814527307942 0.998091370569468 0.000204231461408874 0.400277687563053 0.314165097009337 0.963992633588783 0.866995527302295 0.875212989603706 0.449732522352393 0.998599220985925 0.000114747236951139 0.272709292650553 0.204674591185668 0.937657912193136 0.785504826778495 0.797581584720804 0.31467276846964 0.997509338824417 0.000194142289990514 0.388177161661757 0.30335102857623 0.962191785573399 0.861042812848906 0.86957272668691 0.437226914888456 0.998526517825837 0.000222252424973372 0.420741461233202 0.332668493755496 0.966815922734367 0.876449478117938 0.884160884702988 0.470740063008979 0.998712677750736 0.000214539629112958 0.412156556071625 0.32487278149137 0.965663646848641 0.872572912352794 0.880493283348922 0.46194855296132 0.998666449380779 0.00039933104318339 0.566214728035599 0.472531097841849 0.981258434640291 0.927262728111071 0.932048513797477 0.615142420457812 0.999283243195283 0.000175479818666256 0.36445799299911 0.282422459735835 0.958337614378133 0.848501018312737 0.857673554907936 0.41253147813033 0.998370036425443 8.85065959333369e-05 0.224331418500633 0.165617512682853 0.920639478918659 0.738533140519681 0.752420998861916 0.261527562524931 0.996773200135918 0.000242145730776621 0.441769300713058 0.351969188975799 0.969459463892633 0.885438860171765 0.892657911075734 0.492143702580269 0.998818335281626 0.000212492464985636 0.409835032649398 0.322772947041121 0.965344244069907 0.871502791439525 0.879480490010812 0.459565828386581 0.99865361642505 0.000196057560672836 0.390511643831321 0.305430038855827 0.962547367080897 0.862213461860066 0.870682307718519 0.439644410889739 0.998540893943903 0.000123843453289586 0.288101133710872 0.217374202319371 0.941971679878108 0.798079633423833 0.809619985703981 0.331353986266538 0.997691874875369 0.000158020116921104 0.340540601198841 0.261672043110872 0.953945553202017 0.834529232281874 0.844392558544685 0.387382232804772 0.998190235519854 0.000174027532606323 0.362534881421559 0.280741005272449 0.958004477972159 0.847429440571067 0.856655895544879 0.410518552118607 0.998356454105649 0.000102541041926362 0.250978435271648 0.186971366734474 0.930750000089088 0.765945767631361 0.778813670825698 0.290935682937742 0.997213649747821 0.000101049270685245 0.248233273776181 0.184753617823573 0.929799345835351 0.763308040186229 0.776278603606903 0.287921474573154 0.997172627482569 0.000226493020273839 0.425355626703319 0.336878507091068 0.967417113152114 0.8784820504745 0.886083083121223 0.475452490553242 0.998736754998763 0.000171026041788318 0.358523221807125 0.27724080564512 0.957298809258333 0.845166031080585 0.854505861967505 0.406314358853695 0.998327653256185 7.66446736132545e-05 0.20028570391167 0.146675184389537 0.90946818297401 0.709807560437921 0.724652331606547 0.234701236172218 0.996275619960509 0.000235842348371536 0.435273495709556 0.345975447936866 0.968668586953449 0.882735369384285 0.890103636047807 0.485551460507692 0.998786783484893 0.000165755338278108 0.351355145788895 0.271011260941513 0.956000514044101 0.8410246014069 0.850570080804889 0.398784783763509 0.998274558494395 0.000256521433870314 0.456039389762868 0.365236421641771 0.971121961553979 0.891161605298079 0.89806155544455 0.506564395015291 0.998884499037944
233601 0.00471742270404413 0.557014977770518 0.397353404836951 0.935674791708191 0.932493161583049 0.563245650632723 0.512380902783484 0.99229245767425 0.00454641744922306 0.54784350036384 0.388505237455498 0.933405734683663 0.930120255140489 0.554099906235021 0.503109677760803 0.992003507559982 0.00404402433168279 0.518580817958131 0.360959162829564 0.925712273600641 0.922078917267283 0.524890980715145 0.473732974225409 0.991014525398092 0.00375505343264185 0.499982402043795 0.343974657402495 0.920428974539814 0.916560507252066 0.506304262911703 0.455222083062226 0.990326954531097 0.00250430540493008 0.399771767117256 0.258845602434358 0.885120906226176 0.879760124705059 0.405855013331925 0.357567269137719 0.985547731520256 0.00360044454450311 0.489433882301307 0.33451557181127 0.917282889577287 0.913275881878937 0.495754606037022 0.444777890160767 0.989914217923199 0.00507965297298811 0.575273590300477 0.415284754884163 0.940007072683041 0.937025302242621 0.58144042847698 0.530929977315758 0.992840734384815 0.00206059090545579 0.353913806530718 0.223143503485416 0.863701593394296 0.857502204835542 0.359717440516762 0.314017811212721 0.982482511443883 0.00351083774361286 0.483115589739911 0.328908835559254 0.915343450588755 0.911251581873115 0.489432936053032 0.438540921444141 0.989658540932512 0.00351374843705031 0.48332326480518 0.329092427085032 0.915407871731887 0.911318815134576 0.489640754251357 0.438745699871373 0.989667048867242 0.00594263938189747 0.613293762631423 0.454034567106741 0.948311068850451 0.945718190582975 0.619273911868214 0.56995223637473 0.993879310647397 0.00456556353744556 0.548889033937142 0.389508638355191 0.933667669846731 0.930394149401303 0.555142720260332 0.504165031148835 0.992036926449909 0.00509611769931968 0.576068119498755 0.416074783034838 0.940190237706108 0.937216962905625 0.582231799151633 0.531739937579554 0.992863816994787 0.00150368020156524 0.285464573012708 0.17320574854393 0.822115372332284 0.814430874691222 0.290650700642968 0.250295468184173 0.976136391782917 0.00376599856675643 0.500712781876679 0.344634216653414 0.920642682582307 0.916783665697697 0.507034513146102 0.45594669982585 0.990354901125378 0.00651407175243176 0.634962319392142 0.4770172145015 0.952656518783692 0.950270190832171 0.64080363569501 0.59243546074318 0.99441642837158 0.00251630525987893 0.400922244840961 0.259766036532357 0.885607295319195 0.880266140595677 0.407011126532128 0.358668866737902 0.985615831241259 0.00313312537356669 0.454683210318035 0.304210558449675 0.906063830182163 0.901571662755024 0.460960331057359 0.410647719045128 0.988421924417919 0.00677620444386216 0.644117689141452 0.486933056974595 0.954415944116146 0.952113841510175 0.649893281181359 0.601988857381317 0.994632674220619 0.00428098146056 0.532837027758607 0.374250773414666 0.929550018657854 0.92608937710384 0.539126396665343 0.488006052855513 0.991509661121776 0.00356605819170657 0.487027472354343 0.33237499701341 0.916549195017725 0.912510035425778 0.493347148002507 0.442400793657287 0.98981760640243 0.00287505525612322 0.433402102040181 0.286274972306278 0.898464277650347 0.893651344723677 0.439622278595913 0.389953811835524 0.987392532918383 0.0058926080189849 0.611274741040255 0.451927119018492 0.947892583737723 0.945279924273988 0.617266628110956 0.567866371454306 0.993827354777542 0.00174101922423825 0.31632298956738 0.195244979627866 0.842578301667703 0.835601017885412 0.321817238601957 0.278835709595447 0.979327069828297 0.00335320221347923 0.471615446695018 0.318815319229023 0.911702327053854 0.907452259065585 0.477921457387449 0.4272248316829 0.989175952225533 0.00359011855305794 0.488713611397459 0.333874199505598 0.917063919683555 0.913047310094219 0.495034052159605 0.444066178805052 0.989885398588949 0.0028359897373081 0.43003606263118 0.283479903121034 0.897205786143335 0.892340347133571 0.436245125038031 0.386694915543762 0.987220591142289 0.00769931137760994 0.673030767539366 0.519081709415807 0.959696747533058 0.957649503959884 0.678571286258222 0.632371131647066 0.995277518964561 0.00315742808989102 0.456605746076262 0.305853702964546 0.906721474290886 0.902257363731974 0.462886878825076 0.412524913814142 0.988510293788336 0.00342863316766515 0.477181158361823 0.323682430814145 0.913482806396152 0.909309914027994 0.483493491675244 0.432695671971589 0.989412355960522 0.00862304727976406 0.697656684508599 0.547506987647633 0.963890585012576 0.96204794709853 0.702964081406753 0.658505548207432 0.995785186798645 0.00320209894164868 0.460104670751257 0.308854020217174 0.907906658301548 0.903493231087928 0.466392623997809 0.415944612698546 0.988669266604402 0.00351943579237798 0.48372857418429 0.329450869468815 0.915533466104372 0.911449893280669 0.490046336686789 0.43914539975694 0.989683632770985 0.00460632975030548 0.551099307006247 0.391634294048312 0.934218612570669 0.930970271110526 0.55734706289931 0.506397375982187 0.99210716442709 0.00400807160061099 0.51634200854738 0.358893542355914 0.92509331887284 0.921432259252516 0.522654504693913 0.471498154838515 0.990934331343978 0.000897763610522637 0.192494024021422 0.111110632213815 0.733875442830161 0.723660344309756 0.196455509032434 0.166116025568535 0.960641033524591 0.00534838884411946 0.587883586477078 0.427921129782129 0.942863764247982 0.940014916737872 0.593996551281347 0.543812509191159 0.993199837744903 0.00189980385676318 0.33552901668878 0.209350676286089 0.853831953491131 0.847263040070761 0.341190377774951 0.296753591720145 0.981025073489865 0.00372128796445134 0.497715775024165 0.341931634359345 0.919762407283222 0.915864496024938 0.50403786632261 0.452974547043833 0.990239714274264 0.00483910639602883 0.56331968282226 0.403497017712092 0.937197908891018 0.934086307593694 0.569530209656094 0.518772038968811 0.992485726137443 0.004426209272326 0.541167724935844 0.38213016512332 0.931712956629525 0.928350373272422 0.547440196517672 0.496380587098953 0.991787136558494 0.00368961044101806 0.495570687560731 0.340003469257903 0.919126866818486 0.91520092775991 0.50189275762329 0.45084920565926 0.990156431305143 0.00428668700164523 0.5331699726504 0.374564076524065 0.929637563952155 0.926180881284117 0.539458733380896 0.488340267614266 0.991520914040045 0.00152638936305641 0.288536520988084 0.175366140198524 0.824300179504401 0.816689019227953 0.293755513802624 0.253123023334956 0.976483600294838 0.00318636940780389 0.458877742470794 0.307800478612783 0.90749276917315 0.903061624786618 0.46516337475225 0.41474498140184 0.988613791605873 0.00537703053777218 0.589183923721559 0.429236165095508 0.94315235252084 0.940316983366186 0.595290878704195 0.545144312407758 0.993236008446526 0.009034108909473 0.707474020790667 0.559118766222737 0.965490700567602 0.963726642642814 0.712680056077157 0.668990989674601 0.995977855341842 0.0014432953571411 0.277166249164872 0.167406186222956 0.816033008235778 0.808147074107938 0.282261172148312 0.242672281115567 0.975161314938241 0.00358141329461682 0.488104822769047 0.333332543985196 0.916878419450882 0.91285367976055 0.494425003881108 0.443464767732738 0.989860974848427 0.000647928471499151 0.146757546499081 0.0827297471701923 0.665521500421812 0.653919960631041 0.149952572799857 0.125671555862471 0.946267154756536 0.00399612437306533 0.515593463242631 0.358204202881751 0.924885358407982 0.921215000347697 0.521906683091498 0.470751344370561 0.990907366046323 0.00579444291788043 0.607251983755699 0.447745145050969 0.94705160443097 0.944399251743579 0.613266648252332 0.563715017203471 0.993722822910627 0.00387201404937739 0.507679221005782 0.350955523248621 0.922655003910402 0.918885221169455 0.513998360757636 0.462867707681474 0.990617494453621 0.00650888065028164 0.634776303543039 0.476817029885787 0.952620313531776 0.950232256005159 0.640618911733295 0.592241690576301 0.994411971090906 0.00139039082702933 0.269736712701074 0.162258364371575 0.810352371087606 0.802281930192053 0.274746974819428 0.235865656534517 0.974239216166052 0.00273279375509739 0.420950174020408 0.275991093670486 0.893726719495601 0.888717034430456 0.427126360072831 0.377917574156087 0.986743057271139 0.0042362785186754 0.530212006843125 0.371785260473123 0.928856522092876 0.925364549845642 0.536505974922065 0.485372423093016 0.991420454376067 0.00245263951042852 0.394767767044547 0.254856604737124 0.88297875337002 0.877531840389859 0.400825717087778 0.352781055091683 0.985247026723041 0.00469362734103542 0.555760929128376 0.396137370468462 0.935368312383422 0.932172622167797 0.561995370574081 0.511111400162806 0.992253501537088 0.00434987293887726 0.536825935882759 0.378013124598768 0.930592798675734 0.927179367701745 0.543107650662914 0.492012813232163 0.991643577211195 0.00403818774529126 0.518218767752922 0.360624724242028 0.925612485549484 0.921974660024939 0.52452932501173 0.473371447432799 0.991001602865151 0.00342317232074997 0.476782138932309 0.323332386753749 0.913356313687037 0.909177926914186 0.483094071184349 0.43230309278157 0.989395587540797 0.00851310819345517 0.694919776536414 0.544298692458408 0.963437406709526 0.961572565366384 0.700254575661525 0.655589191857836 0.995730517273539 0.0019532716219366 0.341757018254102 0.213990851296151 0.857268518539649 0.850827064638072 0.347468512619279 0.302589611937449 0.981535862477159 0.00559609671443513 0.598866911440657 0.439100132954618 0.94526729598374 0.942530985500266 0.604926443915873 0.555081465680843 0.993500494500288 0.00749997998399972 0.667187882468575 0.512480538486597 0.958661896429677 0.956564465702557 0.672779272572511 0.626205201728459 0.995151646193172 0.0043386898009673 0.536183017840424 0.377405426765936 0.930425618599483 0.927004610667421 0.542466020529757 0.491366628426451 0.991622125351921 0.00250913857260856 0.400235671417416 0.259216597113288 0.885317303809516 0.879964444209888 0.406321198125479 0.358011409981436 0.985575237175161 0.00387511089871697 0.507879820541611 0.351138364228621 0.922712259687438 0.918945022427211 0.51419884933528 0.463067255109677 0.990624951191768 0.000877057904507233 0.188889846252569 0.108824887192018 0.729289414774538 0.718965694244912 0.192794867179757 0.162906101031902 0.959748441613542 0.00616586625454311 0.622054702182403 0.463245795751875 0.95009964583234 0.94759152975891 0.627981551583421 0.57902108179508 0.994100911659457 0.00150163459384167 0.285186560435968 0.173010592608835 0.82191590240753 0.814224734994068 0.290369689820364 0.250039721057373 0.976104612499744 0.002314785268163 0.381001241591675 0.244002116515699 0.876852889247111 0.871162444573232 0.386983011980611 0.339657010252446 0.984380028411789 0.00360720483371885 0.489904343951727 0.33493480835201 0.917425623488707 0.913424877558287 0.496225238343141 0.445242859871179 0.989932997090351 0.00691096897044903 0.648649859871816 0.49188789774556 0.955270871111351 0.953009818599953 0.654391364921894 0.6067299693197 0.994737497073825 0.00386804842873325 0.507422109403602 0.350721240317406 0.922581562481994 0.918808515207274 0.513741388398627 0.462611965569836 0.990607928577517 0.00251736638109765 0.401023768222082 0.259847319586701 0.885650108083918 0.88031068218599 0.40711314397523 0.358766098126073 0.985621822358879 0.00309383981811196 0.451546680419577 0.301538057455731 0.904980975431437 0.900442714216884 0.457816853158017 0.407587911073611 0.988276173058638 0.00199137920772092 0.346125458236275 0.21726519567495 0.859621038960603 0.853267581843818 0.351870932461694 0.306690666655181 0.981883475124731 0.00267085184854906 0.415356969885833 0.271421150206774 0.891523386900828 0.886423036842726 0.421510829343659 0.372528298066564 0.986438942985578 0.00213496573965904 0.362080120411973 0.229363586778205 0.867830705918286 0.861789072276771 0.367941405689951 0.321721956562391 0.983083675843394 0.0017491039388716 0.317327523404058 0.195975228214247 0.843192908509063 0.836237571006066 0.322830981452102 0.279769912195698 0.979420821111633 0.0102015775197721 0.732209420108297 0.58911311787571 0.969353815588444 0.967780643706052 0.737138803862294 0.695580248355465 0.996440692601064 0.00280756404834862 0.42756171384141 0.281432434498083 0.896270332174387 0.891365977456105 0.433762239013739 0.384301799738907 0.987092510542329 0.000842509610600745 0.182804306941442 0.104984960362932 0.721275600207136 0.710767471913267 0.186612463328002 0.157495143160005 0.95816553222938 0.00493343170782264 0.568085785197899 0.408174850449178 0.938330089141349 0.935270708691753 0.574279754716216 0.523613174552837 0.992629030634397 0.00225442933897866 0.374776068869238 0.239150552736563 0.873964817663527 0.868160984869596 0.380720216562532 0.333743141288477 0.983967597875089 0.00742103456525521 0.664816329861303 0.509816516453608 0.958237320289728 0.956119333286605 0.670427881704443 0.62370632200169 0.995099934000094 0.00699777402846106 0.651509145755771 0.495029764654213 0.955804890002716 0.953569520027822 0.657228617392032 0.609725142154496 0.994802889329859 0.00535167131080796 0.58803302464476 0.428072142240751 0.942896985483263 0.940049689082963 0.594145303103985 0.543965531467624 0.993204002578376 0.00345197456904723 0.478879905659066 0.325174600521928 0.914019354605754 0.909869787631691 0.485193856160543 0.434367626573369 0.98948343782246 0.0074850863770426 0.666743015507426 0.511980138120954 0.958582453990092 0.956481175456863 0.672338209044801 0.625736283473826 0.995141973400097 0.00239070870354599 0.388659224804877 0.250018682640392 0.880303630309617 0.874749862804644 0.394684564910325 0.346949768648154 0.984869711012223 0.00220562681525206 0.369650788014936 0.235182349618413 0.871528892046332 0.865630132831164 0.375562475499018 0.328883830739572 0.98361788191526 0.00340840530162119 0.475700090710129 0.322384012603933 0.913012403991489 0.908819087886495 0.482010894785671 0.43123879007249 0.989349976773351 0.00275629173178232 0.42304426475492 0.277709908261608 0.89453939525639 0.889563285613809 0.429228400368631 0.379938053776718 0.98685489553796 0.00172360745343837 0.314149544028421 0.193667795290717 0.841238177869026 0.834213183876653 0.31962369101224 0.276815548299915 0.97912223665 0.00410327245857574 0.522225719281158 0.364334624544094 0.926710353271323 0.923121758259139 0.528531541722127 0.477375227696189 0.991143641899063 0.00277841609929632 0.425002234517193 0.279320877797421 0.895293319785967 0.89034842315504 0.431193601181443 0.381828549717993 0.986958489680758
233621 0.00124690231299289 0.594707694864671 0.271373846077551 0.964656002664642 0.975292478424385 0.914072543565657 0.723051040556183 0.984058597325886 0.00176278048719631 0.674850955074503 0.345039349855746 0.974750857355364 0.982404784407454 0.937681572132106 0.786908999000102 0.988676785760357 0.00145212065328098 0.630888329569835 0.302568790366281 0.969504653303553 0.978714166269242 0.925323275367589 0.752541781499432 0.986283359372295 0.00128712586065411 0.602346331379474 0.277705101440706 0.96572399935465 0.976047051237404 0.916536783960482 0.729371516072675 0.98454969218678 0.00117380527588293 0.58004954933074 0.259580880403156 0.962534821837 0.973792306271721 0.909201325253886 0.710777246506829 0.983081446487177 0.00138192105146887 0.619260105244398 0.292201475127965 0.968002920163152 0.97765550009835 0.921821288468333 0.743185960560998 0.985595611834976 0.00114463544151143 0.573900450571267 0.254768062174684 0.961615629983409 0.973141604939203 0.90709991191122 0.705570698893952 0.982657274334083 0.000856351623861618 0.501833483868615 0.203624871893532 0.949334475271598 0.96441172896418 0.879560947987881 0.641876745916511 0.976947040296409 0.00213522214802468 0.715502302847628 0.389630605555713 0.979070442170885 0.985434513462025 0.948004630375794 0.817342405837489 0.990636828874924 0.000902367430698873 0.514925750508138 0.212251977837545 0.95179570403976 0.966166638056698 0.885001047080999 0.653827390484315 0.978097853124604 0.00134412521842918 0.612691472370588 0.286491603819002 0.967131554050706 0.977040764884717 0.91979647501544 0.737850256148138 0.985196014824239 0.0013236427852213 0.609036406543185 0.283358817961458 0.966639244248409 0.9766933003258 0.918654804733552 0.734865203394418 0.984970073033679 0.00151380094067047 0.640535719991979 0.311431628523067 0.970712558772764 0.979564976372423 0.928151493179367 0.760218025466407 0.986835692807226 0.000641378715546218 0.429977701306003 0.160694866141719 0.933468977918487 0.95303397523454 0.845404466801442 0.573034568208298 0.969449939745509 0.00232672182170433 0.732695399391459 0.41028589161306 0.980763517329454 0.986619809162174 0.952087763458565 0.829844604324422 0.991402469270448 0.00359411083558402 0.809142608869148 0.518322742005511 0.987477543439132 0.991307954111365 0.968488795502543 0.882946528839501 0.994424338134674 0.00101092467884053 0.543248736832772 0.231885242889643 0.956752688214994 0.969692874717448 0.896076747262066 0.679094466725608 0.980405793863399 0.00102601615811582 0.546926856707558 0.234537744928976 0.957362298534929 0.970125776785866 0.897449966406889 0.682318363575081 0.980688721730693 0.00223732052765959 0.724934139194539 0.400818794053587 0.980008455100516 0.98609135573722 0.950264211781386 0.824227402452844 0.991061196634669 0.000682992523184393 0.445458716948732 0.169361169056366 0.937270779222271 0.955770741303431 0.853448510266885 0.588349977176062 0.97125897595193 0.000760033203654062 0.472008952881812 0.184943623175199 0.943272716203434 0.960077994894086 0.866326741638144 0.613987246121875 0.97409878740466 0.000387637748279743 0.313083064334598 0.103691017244926 0.894488933234794 0.924590897906126 0.767669829010233 0.447800958403307 0.950431449626122 0.000560094633461536 0.397106080875984 0.143236761088267 0.924536519630365 0.946577983988743 0.826841727809275 0.539578849536111 0.965168027830254 0.000973538369672914 0.533874886173742 0.225234654023549 0.955164740565121 0.96856445140214 0.892511208259396 0.670819209966293 0.979667880588272 0.00142151364700743 0.625906735595631 0.298086046241592 0.968867566046831 0.978265164368347 0.923835693334424 0.748547650918156 0.985991736246355 0.00130994245047429 0.606552934816707 0.281248025967791 0.966301643972539 0.976454965672589 0.917872873366955 0.7328303909071 0.984815060881568 0.00380883100455327 0.817975320141594 0.532843891075847 0.988177658492169 0.991795694904408 0.970218529891624 0.888832922194442 0.994738136044992 0.000255592463934012 0.231054949179013 0.0708642468380185 0.848234114630094 0.889908250874844 0.685374229090178 0.348377479685226 0.926691242160459 0.00163689722978385 0.65835952172871 0.328465704570422 0.972858474075831 0.981074913261485 0.933201297638819 0.774199431913068 0.987815081625268 0.000534955347596 0.386159307483857 0.137689969538885 0.921267621728779 0.944206250631902 0.820164092259945 0.528145137017959 0.963589875175795 0.00466823207677403 0.846448202124477 0.583190882466451 0.990341319232698 0.993301690640038 0.97558777520854 0.90747575855398 0.995706350712755 0.000792328126919205 0.482398384541314 0.191303821871797 0.945460451348955 0.961643974305609 0.871076375774948 0.623809542982283 0.975129034910839 0.00204480628192473 0.706594516319591 0.379369918944462 0.978163264849446 0.984798899638892 0.945825433634635 0.810780023111273 0.990225983822215 0.000308636200275109 0.266250148153926 0.0843347565125172 0.870957303908358 0.907075329157533 0.724563673829123 0.392325678492513 0.938518855648249 0.00224350378305595 0.725485363642154 0.401483284551107 0.980062575785662 0.986129241999392 0.950394779606702 0.824627782343561 0.99108566774658 0.000493816952712688 0.367363317651264 0.128457127966259 0.915261250314271 0.939835549071605 0.808051717298943 0.508159312851602 0.960674381424179 0.000924810641732507 0.521065129956002 0.216392486946351 0.952911442827186 0.966961292816927 0.887480048236144 0.65937169720574 0.978618477314768 0.00144696413553078 0.630058348086426 0.301817555507628 0.969399149998139 0.978639822700299 0.925076732254535 0.751877764832653 0.986235080394833 0.000856317415193106 0.501823488496179 0.203618388413972 0.949332552160473 0.964410356685812 0.879556712488349 0.641867555156879 0.976946139823245 0.000860848334896424 0.503143893704364 0.204476207649775 0.949586003802422 0.964591198437652 0.880115123353662 0.643080779098207 0.977064798307622 0.00328559852465394 0.794846625438454 0.495816705668931 0.986313614998574 0.990496625616665 0.965621360471376 0.873313207582704 0.993902108204828 0.00116473815364756 0.578157226387054 0.258091510445791 0.962253846175079 0.973593441576189 0.908558365799808 0.709178648183876 0.982951834039595 0.00177675115242957 0.676583804402088 0.346828665317977 0.974944759836829 0.982540960848236 0.938142085062878 0.788232047972189 0.988764975796487 0.00226256610860424 0.727170954117927 0.403522646150699 0.980227599370299 0.986244756084425 0.950793036605431 0.825850742753731 0.991160275290849 0.00217313120009566 0.719078656335183 0.393832934696763 0.979428801082071 0.98568549897124 0.948867122927692 0.819960685590795 0.990799007572401 0.00164464814715408 0.659422991111216 0.329510253323515 0.97298313523418 0.981162566998064 0.933495652973234 0.775025531918322 0.987871903406366 0.00118838116611197 0.583056303708464 0.261962686849021 0.962977852214961 0.97410579673798 0.910216202409774 0.713310627782666 0.983285729554822 0.00191180849777201 0.692432194673105 0.36363767511424 0.976676550810445 0.983756458366163 0.942267003839221 0.800224786830777 0.989551765506297 0.000657588035231191 0.43610934284196 0.164091873397321 0.935003336538616 0.954139287789662 0.848640479420235 0.579133601443677 0.97018100199559 0.000912218448476993 0.517639752507132 0.214074727570843 0.952291873631341 0.966520089990686 0.886102465037862 0.65628299359135 0.978329457169045 0.000210541504099201 0.198402239966646 0.059109488230764 0.821548053619738 0.869421988287423 0.642133130978625 0.305737056256476 0.912375728754119 0.000314834621642139 0.270153988803585 0.0858834987018534 0.873176358916505 0.908738368669635 0.728515452896096 0.397077707264332 0.939656597623485 0.00197385111607039 0.699204741978401 0.37107423481618 0.977394459909865 0.984259955903623 0.943983311819372 0.805291208929361 0.989877475558123 0.000836149297525004 0.495860060677962 0.199777589390192 0.948172786872055 0.963582479107598 0.877006718760876 0.636365764452461 0.976402731568895 0.000465562597026022 0.35377386522502 0.122000973784734 0.910576136375268 0.936414730546763 0.798742506414322 0.493423762720953 0.958385950320298 5.77616701074057e-05 0.06357669532237 0.0169407818688491 0.558076899477587 0.646193210815495 0.329847342158523 0.107778567279578 0.740675736472406 0.00237294261807183 0.736539229320613 0.415064694965551 0.981131998205273 0.986877611856485 0.95297920263138 0.832610587293205 0.991568909568678 0.00156031695500644 0.647484890708956 0.317968635595743 0.971562129636459 0.98016300372981 0.930146832955397 0.765699819048764 0.987223719132435 0.000482321747573361 0.361903953123619 0.125841906684938 0.913415619289871 0.938489181555867 0.804370134563238 0.50226877395674 0.959774388457068 0.00156157456302222 0.64766904914442 0.318143655866483 0.971584415955704 0.980178687190647 0.930199244000576 0.765844554190105 0.987233892980424 0.00174870569147654 0.673086360697528 0.343226808067226 0.974552456529992 0.982265431809019 0.937210654096461 0.785559303797563 0.98858652977101 0.00193554814474866 0.695059218683396 0.366503728113239 0.976956558133527 0.983952865103436 0.942935975411078 0.80219413473699 0.98967883419669 0.00119195528112915 0.583787033532838 0.262544396204567 0.96308489346131 0.974181526644187 0.910461608075184 0.713925081547887 0.983335071234569 0.00102465689722911 0.546598000130567 0.234299586762912 0.957308096487647 0.970087293015747 0.8973277703788 0.682030646143368 0.980663573858751 0.000114940867416929 0.119027581979132 0.0331565616665468 0.715349771216362 0.784231325298186 0.494818682741724 0.193803000013941 0.850386193474664 0.00225708679491879 0.726688561596893 0.402937864579757 0.980180444443753 0.986211749536439 0.950679215656561 0.825500958024284 0.991138957856971 0.00070899131024395 0.454711637825573 0.174685663643064 0.939433222394769 0.957324479063709 0.858062942578888 0.597373644965216 0.972284402253616 0.00235864305726904 0.735361869199872 0.413594500285165 0.981019512894747 0.986798919273342 0.952706969117708 0.831764489392336 0.991518108054779 0.000514429857104878 0.376922798650306 0.133107845315753 0.918381091754462 0.942107861912552 0.814317939202728 0.518380483330369 0.962191307891709 0.0014556761531675 0.631458453889027 0.303085842144158 0.969576977376862 0.978765127060274 0.925492329228105 0.752997569055779 0.986316451984165 0.00119775093236677 0.584966539996261 0.263485736575165 0.96325715965817 0.974303391496693 0.910856713550426 0.714915887085086 0.983414466343373 0.000787000111218275 0.48071254583006 0.19026133433585 0.945111206994127 0.961394129681479 0.870316146675931 0.622223594075602 0.974964742882626 0.000490198479990487 0.365654901661722 0.127635588562556 0.91468881913637 0.939418135317538 0.80690784898806 0.506320161243223 0.960395452523378 0.00100557321453151 0.541930112037393 0.230940259973649 0.95653231593642 0.969536341311654 0.895580936704814 0.677935519148311 0.98030346776636 0.00145594982092262 0.631502263685967 0.303125608133304 0.969582529984897 0.978769039428877 0.925505309678941 0.753032581696711 0.986318992523898 0.000831758098343412 0.494542701240107 0.198936437486839 0.947913204130398 0.963397098160067 0.876437142935682 0.635145406286155 0.976281004838176 0.000481098957628609 0.36131767697462 0.125562795062982 0.913214552964088 0.938342410704147 0.803970187912557 0.501633869022699 0.959676223980849 0.00130823132398797 0.606240544091194 0.280983525313082 0.966258998875222 0.976424856071744 0.917774156969723 0.732574057367914 0.984795475774791 0.000468380498427019 0.355155305302354 0.122649142067791 0.911066516367643 0.936773256192403 0.799711262623448 0.4949328707823 0.958626064850402 0.00182221213126072 0.682097213362374 0.352584421718281 0.975555649514147 0.982969877311718 0.939594691618641 0.792426074395784 0.989042691999574 0.00152579876922289 0.642354137447586 0.313129616225932 0.970936500788467 0.979722643666714 0.92867696053769 0.761656290394165 0.986938010610776 0.00166251129850508 0.661848944933879 0.331905303714684 0.973266127704337 0.981361523927376 0.934164276433972 0.776906625410059 0.988000864377183 0.00343281083375998 0.801925039416561 0.506810757900107 0.986894758136731 0.990901790662522 0.967051775064248 0.878099492923605 0.994162940163586 0.00193817693748394 0.695347370699341 0.36681951990568 0.976987152434669 0.983974322923826 0.943009103229927 0.802409829570144 0.989692715602971 0.00135214396318117 0.614103900994249 0.287710656942223 0.967320360617235 0.977173993314796 0.92023476312251 0.73900069059404 0.985282632607293 0.000574313233537387 0.403126596462156 0.146342629179117 0.926268028955516 0.947832288840313 0.830403645013166 0.54580390512508 0.966001530910326 0.000744189918164735 0.466758336233664 0.181786861388535 0.942134050187602 0.95926208669853 0.863866471346951 0.608978885883771 0.973561538950284 0.000991185528475769 0.53834694600804 0.228388108194656 0.955928555193307 0.969107371339487 0.894224188857453 0.674777777919353 0.980022989658131 0.000686702439516532 0.446798200993848 0.170125133162367 0.937588740711508 0.955999332497269 0.854125222505074 0.589662248729113 0.971409913404365 0.00181742954346236 0.681526031707614 0.351983658806896 0.975492785800877 0.982925747105734 0.939445087354565 0.791992671879472 0.989014122421335 0.00100150448832025 0.540922463075308 0.230220237460719 0.956363259431277 0.969416243566152 0.895200797418735 0.677048760812112 0.98022495179176 0.0033443688612792 0.797732045034009 0.5002636394622 0.986551672495868 0.990662613690709 0.966207002370935 0.875268203099136 0.994008975124916 0.000463466148098006 0.352742267141733 0.121518133351705 0.910207784841608 0.936145348711935 0.798015677844152 0.492295165720342 0.958205496057498 0.000923772271765734 0.520784506779803 0.216201876335945 0.95286096113087 0.96692535058737 0.887367711401746 0.659119097030403 0.978594936005301 0.00175770766733673 0.674217156414204 0.344387224217027 0.974679706914644 0.982354811800754 0.937512659292071 0.786424501902128 0.988644420516858 0.000774049084491682 0.47656863019833 0.187716121684884 0.944243355848482 0.960773043624421 0.868430334159515 0.618312301172655 0.974556201016867 0.00140906574999566 0.623842129943555 0.296246462461372 0.968600793939976 0.978077097638721 0.923213627682267 0.746886180384171 0.985869560137232 0.00196614543776081 0.698379814105597 0.370160032691996 0.977307703909033 0.984199122483653 0.943775705993252 0.804675947210305 0.9898381290381 0.00181226342919464 0.680906741415062 0.351333471952934 0.975424517308345 0.982877820801113 0.939282652814648 0.791522480579952 0.988983094239919
233641 0.0105399883891834 0.718622626908172 0.458452959916123 0.966372152776661 0.945069348607939 0.758195615555993 0.992158927532856 0.988147566907908 0.0124518111160457 0.751431824079334 0.500512864128177 0.97144127152209 0.953194154009167 0.787753359597496 0.993367582383679 0.989968297326907 0.00658315050812264 0.613722205435342 0.344969393277941 0.947026760429213 0.91455250459128 0.661090655280202 0.987455556383729 0.981083905249963 0.0107394791464861 0.722438830751972 0.46316175936824 0.96698261535238 0.946044939706183 0.761653119700475 0.992304997845607 0.988367488198892 0.00144894763350577 0.258104238980428 0.103395158880686 0.796524073682107 0.700924044672607 0.299291804783313 0.945164585242633 0.919072701579044 0.00751583008026792 0.644837507680244 0.375711996933147 0.953335261480875 0.924419672223473 0.690315707039788 0.989005350597256 0.983407653387162 0.0105316444972508 0.718460756875292 0.458254251197999 0.966346132853401 0.945027783055366 0.758048846130249 0.992152698391043 0.988138189141101 0.00417909760531393 0.501537608489307 0.250103302657828 0.918841180934168 0.87143398756846 0.552635060173327 0.980334316863185 0.970453829897346 0.00961236881389058 0.699428269196299 0.435453421220191 0.963213057973083 0.940033192659672 0.740726799926044 0.991400758666513 0.987006611145865 0.0117975671241087 0.741087455733335 0.486857136765503 0.969885848655359 0.950695359961235 0.778474930671049 0.992997746440746 0.989410931490364 0.00536645995790176 0.564001138036164 0.3001055620989 0.93571421129928 0.897058832407047 0.613628263636877 0.984636601667452 0.976866673241421 0.0057379751863714 0.580476105181904 0.31443116751851 0.939646399402202 0.903110637072797 0.629459992233624 0.985622319639532 0.978339944554079 0.00590464765452424 0.58747313525756 0.320672565833956 0.941259202864886 0.90560168653087 0.636152133835734 0.986024800923912 0.978941929348593 0.00925226151918352 0.69126300468344 0.426002146678951 0.96182256927629 0.937823099073762 0.733255574972328 0.991065838379161 0.986502879072174 0.00673943433489841 0.619306449805089 0.350326040963446 0.948199266815773 0.916380327700038 0.666362384394705 0.987744794298682 0.981517304854269 0.0128560310050219 0.757426121315745 0.508601105021858 0.972325374711941 0.954616750130117 0.793112909438527 0.993577392312138 0.990284588551357 0.00662221225689887 0.615133071813272 0.346316343806063 0.947324730381781 0.91501674767725 0.662423674628786 0.987529112429652 0.981194110802804 0.00359870582227144 0.464073704756634 0.223017925722535 0.906920566519701 0.853659201963265 0.515300087943318 0.977221913290452 0.965832185374696 0.00749787784615189 0.644285478554868 0.375147003987129 0.95322795099552 0.924251150720006 0.689800360754502 0.98897911898034 0.983368291078204 0.00526968194044991 0.559496993375976 0.296276791097027 0.934604852007119 0.895357008794789 0.609281633826119 0.984357367020135 0.976449595378374 0.00491181286691459 0.542009296598724 0.281754035741256 0.930149568781302 0.888546690645576 0.592330265835205 0.983230838091473 0.974768173416271 0.00637123673365671 0.605886200031575 0.337566110208077 0.9453500691094 0.911943521870433 0.653673314674191 0.987040993404608 0.980462941016022 0.00792391188934714 0.656944599932916 0.388290404332562 0.955649304317724 0.928059397068111 0.701589927783517 0.989569912901722 0.984255074897893 0.0171388212969857 0.806979332986972 0.580856141318773 0.979185182464766 0.965711263337999 0.836945371619094 0.995195416928815 0.992726084419453 0.00645754559827693 0.609115325618803 0.340601065600395 0.946045518317574 0.913024975086036 0.656732729622358 0.987213079737054 0.98072067298104 0.00474569567527343 0.533415687962331 0.274810827997299 0.927869703365256 0.885076710370337 0.583956095490497 0.982651190724627 0.973903767239456 0.00519046007853238 0.555740739419052 0.293111825094339 0.933667998179105 0.893921706221027 0.605650687109691 0.98412116029365 0.976096879401051 0.00708904005635986 0.631237991294466 0.36200316058438 0.95064428366034 0.920200816962039 0.677586908131034 0.98834618623914 0.982418855018823 0.00661315171077251 0.614806724044936 0.346004396895198 0.947255911828807 0.914909511102184 0.662115400473857 0.987512127206906 0.981168661904483 0.00635992045518551 0.605458898847701 0.337166152289316 0.945257563607133 0.911799745152533 0.653268174561373 0.98701808870449 0.9804286403175 0.00381999649654222 0.478998383036188 0.233568882571382 0.911855092315633 0.860984522414251 0.530242239123285 0.978517754587872 0.967754605540699 0.00788146683265108 0.655723475065291 0.387005303238755 0.955419282239868 0.927697107891455 0.700455259378484 0.989513887508599 0.984170957422885 0.00998380673766029 0.707415710921235 0.444888284671491 0.964545970005524 0.942155549511244 0.748012162275489 0.991721115924285 0.987488602665687 0.0069583757641667 0.626866196573189 0.357687365017105 0.949757762615989 0.918814173306141 0.673480365409669 0.988128405135044 0.982092313652685 0.00263590937455018 0.387872215558191 0.173578213408617 0.87699645325043 0.810195665902142 0.437554642121649 0.969129671440666 0.953884528851135 0.00509867319214559 0.551308586192449 0.289409731724528 0.932548616726449 0.892209024518755 0.601359290696148 0.983838460116233 0.975674849489172 0.0116720093831847 0.7390046335228 0.484152726217388 0.969568014288496 0.950185385902085 0.776602208084203 0.992922062290361 0.989296896967078 0.00563491075848936 0.576030579297179 0.310515059742687 0.938604306041254 0.901503826882944 0.625198380759558 0.985361701041207 0.977950274313981 0.0119507411296924 0.743584508602088 0.49011913909513 0.970264818998479 0.951303706852693 0.780718096802781 0.993087938821749 0.989546837426072 0.0027848880115912 0.401039360775643 0.181629216641533 0.882820874279169 0.818528688587387 0.451165281980224 0.970737002621056 0.956249797851139 0.0197725135373123 0.828655822982807 0.615837801075573 0.981955153469331 0.970219768430164 0.855857729136246 0.995843839178692 0.993705657811729 0.00704445396504529 0.629757651595092 0.360536903871749 0.950345290917093 0.91973297199435 0.676197186590451 0.988272770924512 0.982308767790658 0.00877912953170448 0.679845617221404 0.41310370850861 0.959829288583979 0.934661903411457 0.722768310544445 0.990584430641193 0.985779129162894 0.00734986412419539 0.639668606313363 0.370450237600704 0.952324171615164 0.92283277830374 0.685485855410028 0.988758014493551 0.983036551134426 0.00209264996915448 0.334565684462928 0.142849905260648 0.849789134599781 0.772053072728664 0.381677539864488 0.961404566861028 0.942570496230696 0.00560197634765983 0.574590270673188 0.309254383963497 0.938263720979118 0.900979144050307 0.623816022082754 0.985276428056429 0.977822798994408 0.00347534445649169 0.455379584306457 0.217011168020177 0.903923251986024 0.849231904010113 0.506553368850607 0.976429584929248 0.964657997472419 0.00885754625054274 0.68179518429229 0.41528055478483 0.960173784571079 0.935207660435677 0.72456239739534 0.990667741077361 0.985904352644915 0.00374990032090164 0.474360874596727 0.230257392239434 0.91034937963282 0.858744440626055 0.525609118201285 0.97812346969791 0.967169401894857 0.00410541135686715 0.497071800449063 0.246767973014062 0.917499065476425 0.869419317249454 0.548214664728165 0.979986958417934 0.969937302473204 0.00312569123008366 0.429143451271062 0.199478237659871 0.894278424471164 0.835098378464728 0.479967234411257 0.973852884067432 0.960846037124803 0.00277867854739704 0.400501797340187 0.181296735460961 0.882589115716672 0.818195958345831 0.450611077021604 0.970673349620304 0.956156055506517 0.00345794277708557 0.454130591352959 0.216156477014004 0.903484898458851 0.848585817709774 0.505294240943723 0.976313375389157 0.96448586122464 0.0131636026188882 0.761800093791653 0.514586370887735 0.972962711426355 0.955643305562668 0.797015844621993 0.993728459489328 0.990512366717147 0.00787068369629509 0.655411879839631 0.386677981209572 0.955360467876824 0.927604491557284 0.700165637366371 0.989499559059263 0.984149445225491 0.0169774808424068 0.805476072295338 0.578511626165151 0.978988154491138 0.965391202405202 0.835627952579296 0.995149187157516 0.992656270022312 0.0140012755080793 0.772962601383313 0.530189244058865 0.974560184328698 0.95822013793116 0.806946283993867 0.994106439487257 0.991082438270154 0.00315995258759651 0.431824581722256 0.201230302276474 0.895307908572567 0.836598843164567 0.482697401743191 0.974129912451348 0.961255390249187 0.00993712329386332 0.706434905040219 0.443719461588496 0.964383723485984 0.941897011128365 0.747118796825698 0.991682157246381 0.987429979126391 0.00474224258378783 0.533233660069079 0.274665099313075 0.927820739911016 0.885002298417581 0.58377839957749 0.982638718216401 0.973885173111066 0.00600715846500447 0.59166299202704 0.324456187905343 0.942209281931715 0.907071554474018 0.640150424893999 0.98626140519326 0.979295930817156 0.00349264092778248 0.456615417944757 0.217858876152984 0.904355042186968 0.84986866550059 0.507798592051652 0.976543971372684 0.964827453229912 0.00199634615108018 0.324138821187453 0.137166327254218 0.843662982440656 0.763638367248164 0.370600134904026 0.959614167115268 0.939960966074584 0.0104331897755423 0.716536801600632 0.455898760163761 0.966036072775318 0.944532586369126 0.756303661285786 0.992078450539123 0.988026416095885 0.00610099724727533 0.595425212480439 0.327883641214019 0.943052601709982 0.908377765801411 0.643734906293182 0.986471118006925 0.979609769950345 0.0124851658292106 0.751937452923288 0.501190086627388 0.97151632893141 0.953314863401024 0.788205928928779 0.993385405934873 0.989995163903012 0.00257789277176062 0.382587680394063 0.170400560234131 0.874569030338262 0.806740461989235 0.432070999136309 0.96845505885042 0.9528929563252 0.00741210864025642 0.641624504099989 0.372433783458647 0.95270842824308 0.923435619049992 0.687314624525399 0.988852059871421 0.983177645366942 0.009916202351245 0.705993255218197 0.443194096844718 0.964310535715507 0.941780405043213 0.746716408534358 0.991664580090723 0.987403530460781 0.00492102342375966 0.542476608200021 0.282135188734557 0.930271790342655 0.888732999355611 0.592784808254971 0.983261851495146 0.974814437027302 0.00492295180160875 0.54257432776922 0.282214938913112 0.930297325543985 0.888771927679902 0.592879846773786 0.983268330204058 0.97482410169488 0.00452608052636042 0.521551626452199 0.265426534107215 0.924618185815099 0.880145331253136 0.572346839030515 0.981820751541094 0.972666260360028 0.00304813404918157 0.422980413997578 0.195484017967238 0.891871770823592 0.831598233488894 0.473679947820668 0.973203390349936 0.959886761794833 0.00155845390967323 0.272320935551051 0.110357883458846 0.80809451617341 0.715992358624244 0.314814483759452 0.948825776202317 0.924336508168885 0.00709932251512904 0.631577728214096 0.362340374137848 0.950712730994021 0.920307944563728 0.677905732670418 0.988362987981195 0.982444050621341 0.00947043312573 0.69626135003174 0.431764804119164 0.962677149147493 0.939180923549083 0.737831912888302 0.991271764689859 0.986812579007098 0.00491613322762198 0.542228614402377 0.281932871228306 0.930206951809842 0.88863415896152 0.592543601554351 0.983245399657179 0.974789895150857 0.00729405301794199 0.637896833405768 0.368661226494064 0.951974323940478 0.922284181676594 0.683828015540538 0.988672340124641 0.982908027634138 0.00353542497658414 0.459648561474902 0.21994800338399 0.905406678365799 0.851420964686255 0.510852090980478 0.976822217902754 0.965239739388241 0.00364625277286524 0.467351564606746 0.225308957275496 0.90802666538592 0.855297240456743 0.51858965240617 0.97751330791368 0.96626425598876 0.00503413928480229 0.548139590465502 0.286783960784348 0.931738835355368 0.890971570778637 0.598286214231928 0.983633627633222 0.975369141160298 0.00370650294035752 0.471448463359255 0.228193063988131 0.909391226665869 0.85732119486364 0.522694944583561 0.977872054650439 0.96679637117707 0.024463391968258 0.857394082295764 0.665878111526005 0.985433647058808 0.975904974747671 0.880690506931735 0.996654142180508 0.994930707805005 0.00817442855554758 0.66398105939636 0.395769021979775 0.956960382633036 0.930126443842203 0.708117520617362 0.989888852621136 0.984734028875182 0.00311233579902818 0.428091502349653 0.19879321371033 0.89387163487164 0.834506018828747 0.478895215949703 0.973743286900695 0.960684122008731 0.00761674032206843 0.647909242914945 0.378869304707928 0.953929481962157 0.925353267923929 0.693181260406759 0.989150523740226 0.983625514694787 0.00912181777176396 0.688196244917321 0.422501747583072 0.961292855585722 0.936982209046828 0.73044328152182 0.990938053608997 0.986310732039153 0.00620816111960137 0.599638601520204 0.331756278119921 0.943986248738513 0.909825544450553 0.647742826334842 0.986702959680627 0.979956804107083 0.00664972025714311 0.61612052717201 0.347261635041989 0.947532576595007 0.915340682257453 0.663356198530592 0.987580399870028 0.981270957289543 0.00606668834821462 0.594057671764524 0.326634477580621 0.942747122298684 0.907904446883443 0.642432598364146 0.986395185857345 0.979496128258338 0.00577329344838771 0.581978341869722 0.315763115620411 0.939995462373377 0.903649341911368 0.630898358015264 0.985709518862342 0.978470345899294 0.000883520643922705 0.174928973335103 0.0656630162499216 0.704634451257469 0.588182679394682 0.206538738356145 0.91307549677231 0.873754364988379 0.00188880427195961 0.312104647632313 0.130731090879466 0.8362047998432 0.753478076523052 0.357754079995361 0.957408272539784 0.936752355411594 0.00710270956906091 0.631689502469184 0.36245137616787 0.9507352363866 0.920343170055947 0.678010617273313 0.988368511967994 0.982452334391816 0.0027120953223219 0.394676772583068 0.177714794464174 0.880045322996373 0.814550184692133 0.444597741003023 0.969973039428445 0.955125104086298 0.00824849367951438 0.666007091948958 0.39794588354092 0.957333405471286 0.930715197284326 0.709993665216414 0.989979473952373 0.984870144260158 0.00675020349327402 0.619685370624294 0.350691992026648 0.94827816615444 0.916503423789949 0.666719673673402 0.987764237850805 0.981546444070043 0.00529699424322996 0.560777444118786 0.29736149215626 0.934921768076729 0.895842929582167 0.610518110250007 0.984437188785713 0.976568808671392 0.00347078492341553 0.4550528758313 0.216787401953332 0.903808779933313 0.849063150015129 0.50622407198175 0.976399246067296 0.964613055833168
233661 0.0173806091009034 0.523897573748603 0.590916276129421 0.944437361507281 0.983089570757241 0.781511341758493 0.919868097282353 0.992437966235447 0.0296200619820223 0.655045932675428 0.713692422530331 0.967032480548062 0.990130627394588 0.860581300923894 0.951946192167378 0.995604003030407 0.0283042487249847 0.644396770479694 0.704035730978175 0.965507575601086 0.989662700977094 0.854871477606711 0.949759727949691 0.995394373055553 0.0251478066349217 0.616097044415816 0.678111389602641 0.961224890535281 0.988342979845502 0.839140530123533 0.943635887859206 0.994802548397089 0.0130582293158953 0.451487437076478 0.519347506127078 0.927085112544601 0.977521123828374 0.727934799499279 0.895690305616832 0.989916283862043 0.0176093063841324 0.527215156059789 0.594128650273935 0.945131439855121 0.983309345724458 0.78377470138318 0.920843366787055 0.992537167867362 0.00644233516408537 0.287435662564513 0.346201135991405 0.861707398068821 0.955179572606571 0.567328867921832 0.807993050348551 0.979637547273235 0.0103243579400602 0.393567358112569 0.460022986781663 0.909296373522887 0.971660918607918 0.678413612746016 0.871305536852769 0.98724531277508 0.0369216344825656 0.704577701666561 0.757915320877301 0.973573549261693 0.992126119909956 0.885747917949796 0.961360923843386 0.99649674703818 0.0157794674729164 0.499347362624891 0.566965430249044 0.939049413665986 0.981375842054203 0.764267797551889 0.912318840894632 0.991663584584298 0.0264866745518927 0.628610422285819 0.689621727485622 0.963161417890783 0.988940743277093 0.846198673883927 0.946401872648913 0.995070721939288 0.011910593335416 0.428538847191141 0.496069132573768 0.920532199230723 0.975380561293699 0.709100054578811 0.886660852736816 0.988942705368449 0.0165744217393491 0.511834927729332 0.579187739446094 0.941846910111403 0.982267334538212 0.773149448525607 0.916233770120976 0.992066609150035 0.013241290934456 0.454983324984436 0.522867960095942 0.928032996271678 0.97782902614723 0.730719632849161 0.897000974617289 0.990056131736285 0.0203825128172966 0.564155652266196 0.629514909220652 0.952368611487241 0.985587634879478 0.807970631179045 0.931050428808012 0.993564095398163 0.027518925407085 0.637736472350208 0.697968897547368 0.964530503965054 0.989362336084199 0.851243261237193 0.948360423798751 0.99525975233307 0.0238323251138182 0.60298981218758 0.665973529119722 0.959119148541876 0.987691068952341 0.83156656646417 0.940633941830093 0.994509877782926 0.0210798008264606 0.572582372126158 0.637489956144504 0.95390282761159 0.98606751313509 0.813243872162145 0.933223161220352 0.993780063217231 0.0333865261126297 0.682413071875847 0.738265889818722 0.970753105149286 0.991267996492476 0.87475981251792 0.957294224694284 0.996113083953362 0.0130872640298623 0.452044809173174 0.519909246837607 0.927237091747905 0.977570520745942 0.728380259096188 0.895900374413975 0.989938722995516 0.00627760493581614 0.282126161837946 0.340324568806431 0.858571502019059 0.954050209838939 0.560919069586236 0.803916300871728 0.979110986801469 0.0113714755049967 0.417102171756743 0.484357758473132 0.917035582639694 0.974229733982739 0.699338882983009 0.881865144531874 0.988418308251604 0.0162599209879518 0.506967399349149 0.574433403917354 0.940770894865161 0.98192487123761 0.769715200484255 0.9147267394171 0.991911836691816 0.0267662558427878 0.631125340757123 0.691925977123002 0.963542266397109 0.989058104959414 0.847597385781721 0.946946442524662 0.995123352599245 0.0134224147263954 0.458399877994099 0.526302017064115 0.928947232331457 0.978125586622905 0.733420427550314 0.898266212129677 0.990190782283109 0.0212148775093805 0.574178589348537 0.638996601930171 0.954188916653197 0.986156878085572 0.814232917238247 0.933628662846919 0.993820268802567 0.0186753433317452 0.542107687815777 0.608478692983937 0.948154327586249 0.98426390817024 0.793747296503361 0.925098318424917 0.992967752216463 0.0278905181116416 0.640917417088297 0.700869030959915 0.964999437743078 0.989506545751614 0.85298164546609 0.949031841662644 0.995324391405955 0.0213167671012103 0.575375053374494 0.640125090755721 0.954402429111495 0.986223548097737 0.814972237652847 0.933931365795423 0.993850261233243 0.0142162525539205 0.472896274577825 0.540801579700978 0.93269814998718 0.979338094248167 0.744656072790856 0.903468491147747 0.990740842018923 0.0464060310002235 0.751704052689267 0.798960909267873 0.979064197957982 0.993786683913779 0.907757283045822 0.969309011238107 0.997238132429389 0.00763620397802074 0.323735098722757 0.385902737907182 0.880876419418353 0.961964119931028 0.608776713438723 0.833166023239537 0.982786566480343 0.00463219066165348 0.224513879835857 0.275386821423271 0.817255477590492 0.938633093454058 0.48482461728273 0.751259414534631 0.971854225997358 0.0129976938006952 0.450321803724695 0.518172181854494 0.92676622407338 0.977417440939249 0.72700141483199 0.895249627755403 0.989869180617238 0.0249985734311043 0.614652062995488 0.676777367882433 0.96099670590149 0.988272433309717 0.838314748520024 0.943310299619062 0.99477088737108 0.0263079837263319 0.626985770893438 0.688131558304565 0.962913924752024 0.988864441352896 0.845291606758878 0.946048090740689 0.995036500748318 0.0090400120833929 0.36204857053787 0.426928863095858 0.897608600928321 0.967723991507203 0.648476362765061 0.855500331559297 0.985440963866712 0.0285826322633148 0.646701822901096 0.706130495818267 0.965841494196941 0.989765254434861 0.856116843133866 0.950238242901306 0.995440326176537 0.0415115135752032 0.729313655842637 0.779582400577552 0.976536321653575 0.99302379567797 0.89752071490175 0.965644584831333 0.996897699737332 0.0328742536163795 0.678937034709983 0.735163925436928 0.970295620918745 0.991128476594759 0.872997232389812 0.956635619045335 0.996050670403271 0.0423518445364118 0.73342337579835 0.783155833135625 0.977010876736983 0.99316722326933 0.89942878358541 0.966331831465673 0.996961725306801 0.0186039031803636 0.541138077937958 0.60754788200432 0.947962005559527 0.984203303333715 0.793107182810486 0.924827250725146 0.992940428300372 0.0278558067215983 0.640622542299347 0.700600389624049 0.964956144144823 0.989493235925273 0.852820925255937 0.948969841555794 0.995318425982488 0.0174343242403934 0.524680826352862 0.591675206321685 0.944601926686427 0.9831416994708 0.782047099019939 0.920099275229409 0.992461498219142 0.0352565110093753 0.694516009694118 0.749023145352593 0.972313490978182 0.991743177468297 0.880812848734128 0.959542745233583 0.996325580738256 0.0329717546206005 0.679604195244901 0.735759720959954 0.970383755852238 0.991155362460295 0.873336372234943 0.956762478070752 0.996062698423256 0.0323596199223865 0.675371335568793 0.731976163062355 0.96982189807848 0.990983907099627 0.871177817044675 0.955953936809247 0.9959859876544 0.00798548530822339 0.333681172969158 0.396638558308421 0.885525875400016 0.96357953519697 0.619458403983161 0.839338003596946 0.983532773771985 0.029947842633091 0.657604530513522 0.716004618436427 0.967392200738613 0.990240859055096 0.861936716177606 0.952462432134133 0.995653370573579 0.0180413616807492 0.533362275071884 0.600065731663469 0.946397291566984 0.983709590846714 0.787927862165795 0.92262368524412 0.9927177668287 0.0135060280358665 0.459963091361006 0.527871100160214 0.929361596548335 0.978259865337009 0.734649347194509 0.898840016876326 0.990251735482786 0.0171639677340589 0.520713102968237 0.587827400698529 0.943763788712206 0.982876073764458 0.779324157338073 0.918922246585332 0.992341574862446 0.0234109881936252 0.598608242811742 0.661897316271507 0.958396793625477 0.987466975964314 0.82899223708016 0.939605525122786 0.994409223443122 0.0180304360132921 0.533208733616045 0.599917674702993 0.946365987957893 0.983699702058268 0.787824761422843 0.922579633768732 0.992713305779866 0.0233289928355362 0.597744736226758 0.661092878340366 0.958253314547574 0.987422436980143 0.82848234234709 0.939401337305237 0.994389215152612 0.00571527781917365 0.26340395572243 0.319458918274848 0.846714886758864 0.949729351821915 0.537549555320564 0.788605846250818 0.977090113221686 0.0222085866211827 0.585577487103239 0.649718897649741 0.956191388331258 0.986781340011681 0.821206761908512 0.93647001744603 0.994101103738378 0.0258797270200518 0.623036094821439 0.684503535582678 0.962307401334166 0.988677334600839 0.843074927172826 0.945181438478614 0.994952571523495 0.0158918160952517 0.501149573779523 0.568734454991572 0.939460713288468 0.981507144226416 0.765564087837146 0.912893788585666 0.991722968867628 0.0125656523510389 0.441860908849973 0.50961838049388 0.924407933591967 0.976649135457567 0.720152729472082 0.891994709690272 0.98951996686215 0.0271907918227011 0.634882396133617 0.695362679693526 0.964106150707051 0.989231751478472 0.849674788226591 0.947753092659283 0.995201211405622 0.0162148822010925 0.506262634828519 0.573743992925002 0.940613591163902 0.981874760589833 0.769215044392763 0.914506552144821 0.991889184742199 0.0128443854717026 0.447348163511874 0.515170414457862 0.925946190887348 0.977150589895891 0.724609209260601 0.894117007868138 0.989747924565122 0.0441297086679669 0.741741708674455 0.790365869466033 0.977956685993995 0.993452788938004 0.90325036733103 0.967702469797175 0.997089170237878 0.0361497624840476 0.699992957001019 0.753869175322264 0.973003474990835 0.991952955720862 0.883509950430545 0.960538076009672 0.996419355787689 0.0225828295040811 0.589719561056041 0.653599124753048 0.956901874897708 0.987002463381146 0.823702796532855 0.9374794317609 0.99420050083787 0.0139458559740944 0.468043869909537 0.535960883313369 0.93146513609059 0.978940261132467 0.740934899035362 0.901756377136109 0.990560446044884 0.0148495183030958 0.483931259436279 0.551762436294224 0.93542164382218 0.980214254142195 0.752973658730952 0.907257202321765 0.991137848443364 0.0188856335940464 0.544938989361725 0.611193939927218 0.948712440407005 0.98443968469994 0.795609273789052 0.925885225797451 0.993046991192887 0.00784891304329291 0.329826367873311 0.392484855463247 0.88375139008903 0.962964371539012 0.61535106958109 0.836979357002305 0.983248773449716 0.0092791064965184 0.368155545096309 0.433386763277449 0.900004758824429 0.968536827843817 0.65445832517427 0.858726811900538 0.985814158014423 0.0423739372170594 0.733529835064026 0.783248300999522 0.977023105171512 0.99317091784736 0.899478033772472 0.966349544679218 0.996963374417691 0.0287956673953193 0.648446575342681 0.70771440681472 0.966092819338818 0.989842408946137 0.857055998347624 0.950598498756648 0.995474894817469 0.0188325015429716 0.544226827834448 0.610511356551258 0.948572542402895 0.984395637631619 0.795141931826524 0.925687938860685 0.99302713651568 0.0139322089076461 0.467796668178351 0.535713934979456 0.931401724717382 0.978919781665342 0.740744267047285 0.901668379749435 0.990551157515728 0.0317982040606767 0.67139454448688 0.728413950931051 0.969288178738419 0.99082090933664 0.869134922456479 0.955186286764542 0.995913047239543 0.0265652551802148 0.629320590545579 0.690272713445724 0.963269240590867 0.988973976342933 0.846594309179799 0.946556026914263 0.995085625957578 0.0281993295158453 0.643520548712346 0.703238786582276 0.965380076249918 0.989623530125436 0.854396691225097 0.949577057575764 0.995376819617054 0.00103353860591116 0.0604716757608675 0.0779083447207283 0.49855307811022 0.772749785384239 0.173020401994795 0.401718487342083 0.88474559868774 0.0101890707069238 0.390391128671751 0.45671434853631 0.90819119790037 0.971291630967633 0.675499194685029 0.869803742414257 0.987076404883419 0.0426062774192166 0.734644593306482 0.784216251532194 0.97715095725594 0.993209541917333 0.899993209059906 0.966534754168648 0.996980614239593 0.0136019447757888 0.461745573346497 0.529658639514765 0.929831105537434 0.978411914113051 0.736045470481417 0.899490452429975 0.990320743912877 0.0616626346703963 0.803465849685942 0.842929661315355 0.984411547756931 0.995391368237164 0.930015720201335 0.977089692123482 0.997953263001921 0.0407374204658913 0.725420792826357 0.776190622449997 0.976082280413885 0.992886476383659 0.895700964163022 0.964987336350732 0.996836391265728 0.0117838942925753 0.425890512126279 0.493363763864955 0.919736877137185 0.975119330622698 0.706862534937408 0.88556868223394 0.988823730285864 0.0106146503809414 0.400275130678431 0.466991194941444 0.91158122077877 0.972422432602371 0.684496447331397 0.87441520981193 0.987593397641815 0.0582254185010738 0.793652804526029 0.834681630916485 0.983447076682318 0.995102848721182 0.925938932842759 0.975683401571613 0.997824778264523 0.0233661831116574 0.598136835119239 0.661458200849315 0.95831851118665 0.987442676570886 0.82871397876112 0.939494116465233 0.994398307527278 0.0375308693926927 0.708103639316394 0.761020582795133 0.974007395285781 0.992257808410053 0.887456933203537 0.961987437675988 0.996555591765874 0.0132502505528619 0.455153314428701 0.523038972292512 0.92807876540748 0.977843882381779 0.73085449499565 0.897064290277354 0.990062878144154 0.0129681591612558 0.449751355588801 0.517596717328143 0.926609641503876 0.977366511864878 0.726543739679285 0.895033291186158 0.98984604146747 0.0118817436890226 0.427937906596513 0.495455596967971 0.920352473834434 0.975321556126979 0.708593524907018 0.886413975750532 0.988915835082718 0.0179388015997222 0.531917116360275 0.598671711392421 0.946102023528324 0.983616297764406 0.786956176276003 0.922208225674638 0.992675678304725 0.0166761925283779 0.513390173381579 0.580704189410473 0.942186922396215 0.982375437167557 0.774239381617594 0.916710295262973 0.992115452540881 0.0224119893425791 0.587838648741941 0.651838169298153 0.956580353829172 0.986902425411702 0.822571832329903 0.937022551324793 0.994155535855535 0.00899619387648124 0.360916862333843 0.425729689245837 0.897157086487137 0.96757049372209 0.647357855956275 0.854893150292192 0.985370450437721 0.013918046432587 0.467539894579858 0.535457389321242 0.931335796156484 0.978898487193848 0.740546144183189 0.901576894711543 0.990541499111268 0.0147759532189849 0.482672410308876 0.550515364812183 0.935116456604168 0.980116250171774 0.752034811639978 0.906832171165998 0.991093460253224 0.0191359988771875 0.548266077749316 0.614379406195883 0.949361742939379 0.984644000036393 0.797783725134619 0.926801224216312 0.993139075618755
233681 0.00235700515558414 0.530921366403639 0.0473170210314764 0.634075608390138 0.847760039457234 0.977720248735892 0.970979363473265 0.87076259023967 0.0166168623367678 0.890051413066119 0.262117977354942 0.925336377291025 0.97550682180373 0.996824052263509 0.995838547160712 0.979670457534986 0.0101589006267199 0.83098903338939 0.177467190403566 0.88273109192278 0.960302081428004 0.99478171651972 0.993166813432914 0.966962861647148 0.00717097402848989 0.775795471938694 0.131824154974954 0.841205914988876 0.944518537795791 0.992601353418732 0.990318260081855 0.953699901870846 0.0064602245537028 0.756988109032867 0.120254910810345 0.826659517221504 0.938747008133814 0.991788212731069 0.989256914114596 0.948831733610642 0.0136702375817599 0.869106024283289 0.225625660740523 0.9104364311168 0.970297561067354 0.9961306014809 0.994931010958336 0.975324327908946 0.00464592284236724 0.690987218157446 0.089356546696801 0.773929983258122 0.916677327170751 0.988597340702233 0.985097229496111 0.930125155482212 0.00601778115555153 0.743615624565146 0.112904618197367 0.816189983659903 0.934511087292939 0.991185890528441 0.988471083240588 0.945252544634876 0.0191488222229622 0.903407066221805 0.29098850782154 0.934720263059291 0.978730117076335 0.997249914716693 0.996396078113435 0.982355730156853 0.00918623221765504 0.816232288645459 0.163115277854568 0.871795074308008 0.956241416120531 0.99422673947973 0.992441392544717 0.963557666216113 0.0144735545899973 0.875555029476062 0.235905309837146 0.915048172760075 0.971922036550468 0.996347543628998 0.995214886408855 0.976680488508455 0.0044996151057027 0.684081661102219 0.0867751308422311 0.768256321580102 0.914188965552638 0.988229230232489 0.984617883549528 0.928006860840423 0.0183778518961531 0.899690189647396 0.282424148105448 0.932117773578282 0.977840561788416 0.997132630684477 0.996242517358069 0.981614957989171 0.00490271302751237 0.702408919740615 0.0938539873947302 0.78324763352241 0.920714268277246 0.989190881532542 0.985870357081924 0.933557780828067 0.00900823020079293 0.813251798749875 0.160437558251683 0.869571746262258 0.955407647805691 0.994112280463454 0.992291812170991 0.962857885794164 0.0191699891863558 0.903505311036908 0.291220947067239 0.934788958124858 0.978753552457619 0.997253002061155 0.996400120545346 0.982375242735793 0.00969229513227255 0.824213981912195 0.170640758846654 0.877724996951309 0.95845155352305 0.994529308592384 0.992836855248732 0.965411644163687 0.0092499043742125 0.81727570605813 0.164069200116766 0.872572262867102 0.956532208580234 0.99426661848328 0.992493510785897 0.963801679879132 0.0193282880900604 0.904233887203897 0.292954759864321 0.935298244466907 0.978927223536778 0.997275877235832 0.996430072526637 0.982519838391117 0.00967458759674588 0.823946287853353 0.170379593369422 0.877526682886715 0.958377958726423 0.994519252924635 0.992823711133112 0.965349932082738 0.00557945660227785 0.728846561545409 0.105507239408349 0.804502477865568 0.929698978765679 0.990495878927301 0.98757120820665 0.941180036837168 0.00285752492176932 0.578570856078235 0.0568212065814477 0.677609436023625 0.871042234594073 0.981559823784797 0.975952054381714 0.890979368206455 0.0157323905129739 0.884491731004695 0.251508215576192 0.921403364315831 0.974142759283316 0.996643093535075 0.995601684214395 0.978533171557718 0.0123566265550714 0.857015282366106 0.20824485302251 0.90173173785179 0.967201185317926 0.99571533834046 0.994387733311579 0.972737251452033 0.0143913108970705 0.874923663060426 0.234864673837394 0.914597629226517 0.97176381694631 0.996326441772845 0.995187272300176 0.976548435833792 0.00945430479312753 0.820547516145072 0.16711766177507 0.875005378521424 0.957440379043893 0.994391028714981 0.992656111985487 0.964563596316394 0.00740386586455338 0.781345674697204 0.135552680014769 0.845459433750494 0.946181734882605 0.992834082265198 0.990622126490664 0.955100948032912 0.00825495479831973 0.79950359725744 0.148924561775506 0.859252181942059 0.951500691728867 0.993573618630446 0.991588006773578 0.959576063461864 0.00843056766036873 0.802884706741075 0.151635174519124 0.861799877690269 0.952470948642059 0.993707748231953 0.991763235935072 0.960391492871981 0.0208575045987303 0.910754617278682 0.309304721352547 0.939844512705411 0.980471908422886 0.997479025646797 0.99669608691525 0.983805532594451 0.00241307468400047 0.536785821563956 0.0483907425955263 0.6395260359495 0.850776691564723 0.978227860113711 0.971636100585251 0.87339151523857 0.0212989023253641 0.912478212297068 0.313893485755899 0.941042663645866 0.980877324968202 0.997532251464702 0.996765789471943 0.984142860124445 0.0253691788975607 0.925760790963425 0.35367314523705 0.950226677005244 0.983961893032808 0.997935962862 0.997294550168572 0.986707821689676 0.00270748744335218 0.565330398510405 0.0539911650078791 0.665682590068032 0.864844094155256 0.980554946356951 0.974649480019877 0.885613634961281 0.0195900283401028 0.905415217793593 0.295804225190964 0.936123447828772 0.979208354493868 0.997312891567232 0.996478538745982 0.98275388481702 0.00895566389144916 0.812353251326451 0.159643697315208 0.868900500773453 0.955155372897232 0.994077614197798 0.992246510781607 0.962646111650265 0.006426529854396 0.756018582291209 0.119699201208567 0.825904026069745 0.93844366420293 0.991745235581259 0.989200833428448 0.94857559653431 0.00402868105541446 0.659612477825934 0.0783710683878094 0.747904202100014 0.90506926187849 0.986865217320376 0.982842648505388 0.920227532398604 0.0315314657579172 0.939750330951278 0.406334706457483 0.959806064395588 0.987136485052389 0.998349160256889 0.997835872830235 0.989344768871152 0.0134567402978339 0.867279988306649 0.222849826057373 0.909126687945087 0.96983419956147 0.996068605568147 0.994849894448577 0.974937359022062 0.0261158884829314 0.927781416257291 0.360508715461686 0.951616198412707 0.984425065300853 0.997996392954443 0.997373709876119 0.987092733195285 0.0218863966258105 0.914673855474109 0.319913583467494 0.942566819289992 0.981392044317829 0.997599772106404 0.996854215323979 0.984571064639604 0.0130138412512696 0.863327278042386 0.217031333353913 0.906285600873054 0.968826006396682 0.995933535200676 0.994673176914177 0.974095166602206 0.0217099817893963 0.914025927120005 0.318116218551286 0.942117293934921 0.981240353109341 0.997579879737352 0.996828163649652 0.98444487790229 0.00208703697385436 0.500481617669555 0.042114782631022 0.605354044166706 0.831349621318637 0.974903945287645 0.967339432845229 0.856411723557709 0.0123355409081921 0.856803251393741 0.207959883091699 0.901578401420353 0.967146284490007 0.995707954588706 0.994378074617365 0.972691355617482 0.00507985432315295 0.709811204310632 0.0969319852135889 0.789242469585479 0.92327952751974 0.989565714631312 0.986358749715251 0.935736497290954 0.0206821026722091 0.910051147689492 0.307465320450657 0.939355073444039 0.980306096683032 0.997457245716444 0.996667565392481 0.983667554930935 0.0138810657331104 0.870861328177102 0.228348568301633 0.911693803871834 0.970741557402686 0.996189958115922 0.995008677125319 0.975695065608463 0.000817165601490222 0.281505897214033 0.0169022847045979 0.374934256955571 0.658426957850738 0.938236978115092 0.92052125216585 0.699910280377974 0.00237259194973846 0.532566412282322 0.0476157363545082 0.635607185078433 0.848610777386493 0.97786371416412 0.971164955163168 0.871504269874767 0.0117592168232089 0.850757947781775 0.20009552116341 0.897196556955224 0.965572127080554 0.995495931702079 0.994100746168846 0.971375021860033 0.0199235574650835 0.90687985539895 0.299404292284175 0.937145581478251 0.979556112661233 0.997358652588597 0.996538459343564 0.983043367852162 0.00693571459760857 0.769898093651828 0.128026725652501 0.836666830820893 0.942731567592878 0.992350512291681 0.98999079429599 0.952193681317794 0.00445371123968821 0.681851427440535 0.0859623531033277 0.766417417665143 0.913377482949672 0.988108811122687 0.984461100022484 0.92731565964618 0.0016565956975309 0.442879110306498 0.0337076691328624 0.548945887280597 0.79637834520007 0.968574825047162 0.959182447872754 0.825546786826142 0.0279330844849806 0.932278908506437 0.376596123310549 0.954701824789718 0.985450331338694 0.998129983354112 0.997548715663749 0.987944542639973 0.0176524231067346 0.895927810687468 0.27418729626511 0.92947633494939 0.976934265506346 0.99701294821494 0.996085827872762 0.980860008727873 0.011153988925085 0.843843159240879 0.191677031916757 0.892160661714152 0.963750327126076 0.995249802567504 0.993778852235964 0.969850702359649 0.00631840545864154 0.75285496250452 0.117911465364705 0.823434951308831 0.937449777259189 0.991604255005342 0.989016879037541 0.94773618884748 0.00645078204306838 0.756717182851108 0.120099247238157 0.82644845736863 0.93866229972233 0.991776213836583 0.989241256661331 0.948760210396671 0.0010768053707811 0.340552730608297 0.0221593399992309 0.441535143728507 0.717574933328623 0.952432513824804 0.938521744876435 0.754552674263558 0.00964673824787016 0.823523640761298 0.169968533971113 0.877213496112992 0.958261689675086 0.994503363702202 0.992802941941405 0.965252432754678 0.0168438665160917 0.891394576761012 0.264795709787645 0.926284190189694 0.97583438157753 0.99686744130574 0.995895344499074 0.979943479719338 0.00482620854087121 0.699094776718886 0.0925184931712861 0.780552494062012 0.919552854389951 0.989020583007726 0.985648502433769 0.932570726204099 0.0124247429044505 0.85769603106771 0.209164120473743 0.902223880943434 0.967377309035758 0.995739020748468 0.994418712596384 0.972884480909897 0.00242291899852011 0.537800430836008 0.0485790221942956 0.640466335105031 0.851294074513652 0.97831461131406 0.971748358142844 0.87384211568764 0.00308986367721127 0.597561166129808 0.0611720363224678 0.694493445876826 0.879595970821572 0.982926643698938 0.977725099833926 0.898364982667426 0.00943969551421215 0.820317516196614 0.166900472938107 0.874834529096476 0.957376717540167 0.994382314407338 0.992644722183778 0.964510194904132 0.0134709898621164 0.86740342477445 0.223035677197443 0.909215278826797 0.969865569403916 0.996072804353203 0.994855388111747 0.974963559014032 0.0244772595614674 0.923198366873611 0.345328511437968 0.948461699887148 0.983372243856068 0.997858959566288 0.997193684899975 0.986217713903285 0.00526210737264656 0.717054895354734 0.100078188419452 0.795075826150701 0.925752007619109 0.989925291713319 0.986827371245142 0.937834555326675 0.00319580138440972 0.605666070669538 0.0631432219891678 0.701620956296867 0.883131718626709 0.983484987135639 0.978449817920387 0.901411342222816 0.0124524804275402 0.857971410460414 0.209537878489615 0.902422895346784 0.967448494159365 0.995748590501461 0.994431231051902 0.972943985075384 0.00664063845461483 0.762052031558086 0.123219127044786 0.830596513535488 0.940322001782853 0.992010968554716 0.989547611178278 0.9501611863136 0.0170568405361494 0.89262577073131 0.267291445762256 0.927152185169801 0.976133961623494 0.996907101921566 0.995947262576507 0.980193153419818 0.00724794287657829 0.777660391561521 0.133059761516082 0.842637116102757 0.94507938162566 0.992679910850165 0.990420825022955 0.954172437476525 0.0158989846377803 0.885580707034372 0.253528398749429 0.922174968162466 0.974410985638508 0.996678711698377 0.995648303913218 0.978756847768656 0.00797556307179563 0.7938812935485 0.144578227727136 0.855001479686572 0.949873444880217 0.993348132349993 0.99129346065526 0.958207860642867 0.0139078460692504 0.871080983483368 0.228693157125033 0.911851036228686 0.97079702080294 0.996197369545586 0.995018374934084 0.975741373608439 0.0122740741879066 0.856181608572795 0.207128065694041 0.901128705332131 0.966985202794826 0.995686286095877 0.99434973029307 0.972556689934368 0.0102890582634134 0.832787812319993 0.179352528659712 0.884056016667443 0.960789525217964 0.994848062248992 0.993253551941588 0.967371297789171 0.0320095953288462 0.940624410212925 0.4100896234984 0.960401443025005 0.987332370844577 0.9983745804202 0.997869179889697 0.989507384326622 0.00966006900296471 0.823726200813665 0.17016534528507 0.877363607844723 0.958317424755687 0.994510980825212 0.992812898443785 0.965299170819024 0.00573822346944366 0.734387106585348 0.108200118768798 0.808902448086397 0.931521055403951 0.990757873215046 0.987912841252965 0.942722877671709 0.0172054761308983 0.89346892537663 0.26902385214068 0.927746167359553 0.976338751548456 0.996934201331168 0.995982738033879 0.980363812867202 0.014058814873505 0.872305618443652 0.230630313020467 0.912727187707574 0.971105847422817 0.996238623776676 0.995072356651741 0.97599920552085 0.0100007483454905 0.828751257628127 0.175165330632848 0.88108036253695 0.959693417265286 0.994698789370303 0.993058401884343 0.966452755531715 0.00590637197544842 0.740015199613012 0.111035428159214 0.81335291550287 0.93335115025809 0.991020129480394 0.988254871618358 0.944271514394637 0.00742845231526046 0.781915764090725 0.135944534845088 0.845895330917391 0.946351562030638 0.992857806039962 0.990653104313716 0.955243961320839 0.00701325728690862 0.771875569720252 0.129281843294004 0.838191098206235 0.943333051581028 0.99243503592611 0.990101131734047 0.952700771898368 0.00516791285361738 0.713356523198081 0.0984547227067455 0.792101587138302 0.924494268040876 0.989742584149923 0.986589243161077 0.936767510526229 0.00336056142529392 0.617645429467255 0.0661933477325746 0.712071090464168 0.888237426000897 0.984284507924159 0.979488016105209 0.905803634252862 0.01285744513406 0.86187554545052 0.214957105732528 0.905240085731586 0.968453930417998 0.995883625400205 0.994607881843768 0.973784278725252 0.0210276578798592 0.911426836760225 0.311080392967595 0.940311979475347 0.980630167481712 0.997499807523992 0.996723301815793 0.983937217981385 0.00636702351382176 0.754287489060833 0.118716168944102 0.824553712964426 0.937900593500775 0.991668234311196 0.989100358570144 0.948116971258347 0.0103463145388752 0.833567171357596 0.180179309872559 0.884629523624911 0.961000220413717 0.994876721769558 0.993291021686428 0.967547820782853 0.0127444063902312 0.86080721818448 0.213451468414572 0.904469986560753 0.968179502066241 0.995846792556069 0.994559696152624 0.973554954402913 0.00928405288514246 0.817830497350582 0.164579960640175 0.872985254184284 0.956686594363309 0.994287782251032 0.99252117043626 0.963931220061781
233701 0.00150669094127631 0.623676979639373 0.134191739838697 0.918826530282659 0.915736361833996 0.898224615197505 0.9243006340525 0.984359654862741 0.00205009656884592 0.692897424616169 0.174238873031745 0.939061987658505 0.936689077339553 0.923166392238832 0.943255746071721 0.988463696041541 0.003066250401435 0.771585841767443 0.240070864236248 0.958457636260734 0.956805247102186 0.947337642875512 0.961371492416217 0.992265042757195 0.00187944715801103 0.674063104493277 0.16206289228208 0.933884164320531 0.931324376040788 0.916757666158139 0.938410890194005 0.987427271373799 0.000674531230575407 0.425728249811411 0.0648348430830172 0.835073894849739 0.829387402983158 0.797891138971985 0.845244751906462 0.965698127495004 0.00278072308915197 0.753850807171184 0.222644429464397 0.954374127636269 0.952567351033804 0.942226954113936 0.957561726218951 0.991475158659467 0.0013668891224962 0.600528176078955 0.123260254885522 0.911249728997871 0.907900033692364 0.888957213532033 0.917188739137058 0.982785167059832 0.000743479372084164 0.449693428925481 0.0709961027305625 0.848053434974458 0.84273018304735 0.813142145637443 0.857560386131101 0.968781958393913 0.00163193466024853 0.642253981324288 0.143758462260387 0.924595174602205 0.921705898204758 0.905306459951817 0.929710017678157 0.985544415354778 0.000866278089782184 0.487772041180984 0.0817728066360492 0.866736032105562 0.861960763320326 0.835283530803448 0.875246012228328 0.97309137807084 0.000710770033045095 0.438578225058946 0.0680832181280979 0.842160233547064 0.836670283933182 0.806204339543619 0.85197154779287 0.96739113039594 0.00122805665086827 0.574545878154745 0.112131070084373 0.902185472018523 0.89853175944023 0.877921191068939 0.908670253398718 0.980873630695519 0.00156422617400857 0.632444409705596 0.138612671748036 0.921582264857364 0.918587708373617 0.901604860078284 0.926885317795866 0.984927120535435 0.000441392832967624 0.326596888556316 0.0433887882274106 0.768116567588088 0.760782785825991 0.720883787447903 0.781335393494127 0.948501727878024 0.000886288322487636 0.493484063647903 0.0835054878337476 0.869353991386631 0.864657883818128 0.838404172811361 0.877720379221302 0.97368343399735 0.00230113553144127 0.716967251705555 0.191528167912449 0.945359594050033 0.943217082561144 0.930985992738993 0.949143422380162 0.989711842791085 0.0015481935518039 0.630042525493744 0.137385238951355 0.920833311989578 0.917812705672045 0.900685668426689 0.926182956530076 0.984773166313349 0.00118267016973392 0.565304605266773 0.108431915139283 0.898807418330598 0.895042203381484 0.873822360438201 0.905492693552098 0.980153314655176 0.00239574724835251 0.725090568539373 0.197859969219709 0.947408658953192 0.945341848195845 0.933536184563462 0.951057936408136 0.990115049455116 0.000597456312659431 0.396345568779903 0.057850932911683 0.817665252384211 0.811514007099782 0.777602953029424 0.82868944807943 0.961440768011923 0.00126025317169105 0.580867295615386 0.11473684299898 0.904448406460106 0.900869934554584 0.880671230389475 0.910797996201261 0.981353743105104 0.00130654362845774 0.589634264775255 0.118456885625739 0.907524585079098 0.904049096309376 0.884415063748321 0.913689264192657 0.982003303935356 0.00136984783005617 0.601047476511578 0.123494430582014 0.911424679110205 0.908080920867346 0.889170763386307 0.917353043712371 0.982821760339075 0.00101432349165402 0.527222497999125 0.0944406922873409 0.883944110218165 0.879699876404316 0.855877665065467 0.89149278443907 0.976931547742783 0.00165745156981072 0.645816692544895 0.145681991122519 0.925671522304426 0.922820045504583 0.906630335451981 0.930718825587933 0.985764153385759 0.00137074268871337 0.601204273279535 0.123565232463964 0.911477457057786 0.908135490388686 0.8892351899271 0.917402609346429 0.982832797366688 0.00120334677952951 0.569563823559463 0.110120903839729 0.900374798940353 0.896661198520432 0.875723227435849 0.906967243372527 0.980488074041385 0.00212233036362552 0.700231473302262 0.179288096520741 0.941017699112995 0.938715973751783 0.925591826119839 0.945084736119688 0.988852756435166 0.00224727978382151 0.712125874839169 0.187879620421421 0.944120464354786 0.941932349645859 0.929445227459821 0.947985380656138 0.989467322736388 0.00193472261377181 0.680411084208119 0.166045515300219 0.935654892138548 0.933158753791511 0.918947269591514 0.940068162592556 0.98778275664231 0.00155654039475268 0.631296879692878 0.138024691628906 0.921225002393528 0.918218013723492 0.901166343528098 0.926550289899304 0.984853707137147 0.000661884195420986 0.421104365546006 0.063695906356254 0.832448789796887 0.826690571330504 0.794819616546149 0.842751050517881 0.965065170462928 0.00169094268546287 0.65038674216738 0.148193706758916 0.92703854012026 0.924235214080512 0.908312863877558 0.931999834712121 0.986042637317208 0.00198377569207808 0.685841463962718 0.169548605550061 0.937148851782109 0.934706624259398 0.920796308177545 0.941466065534271 0.988081832181344 0.0029453948074575 0.764399623133014 0.232789814272414 0.956821651928372 0.955107237773954 0.945288738359995 0.959845451484918 0.991949248439061 0.00206926168092572 0.694877944437554 0.175584509787724 0.939593380182589 0.937239779224859 0.923825153749227 0.943752758595012 0.988569538793217 0.00112780679437768 0.553584521245467 0.103919457556509 0.894399414837552 0.890490168497382 0.868485245068691 0.901343939628364 0.97920680694564 0.00135403968581598 0.598257156967324 0.122241810770417 0.910481858965653 0.90710613641979 0.88802016968114 0.916467543285534 0.982624422197845 0.00122017678635897 0.572969668348001 0.11149101348531 0.90161523650188 0.897942633183332 0.87722875003248 0.908133973111624 0.98075234165833 0.000260283935537257 0.222360898192496 0.026044999398637 0.661360592274473 0.652179335900878 0.603604415823585 0.678114898417387 0.915675687476665 0.00422662744093292 0.823377634751275 0.303607543646344 0.969549384383924 0.968323599735068 0.961278464380294 0.971708210256288 0.994383162651142 0.000258345851595684 0.221070886082032 0.0258560328512587 0.659684269021627 0.650481582808183 0.601814323322932 0.676480941553281 0.915096653668267 0.00123678227405425 0.576277772812192 0.112838761679839 0.902809258898226 0.899176242967937 0.878678908631073 0.909256844809782 0.981006168918517 0.00284372901815557 0.75799622204901 0.226557344386407 0.955342567940147 0.953572275777893 0.943437945766265 0.958465452096737 0.991662983466756 0.00186628757141298 0.672514587706088 0.1611091908738 0.933448174463042 0.93087275557155 0.916218870404701 0.938002769391879 0.987339575982334 0.000930116752428371 0.505561382558516 0.0872780683923485 0.874743889940747 0.870212599792911 0.844843043479697 0.882811643760372 0.974893446609057 0.00191398341728556 0.678058454091533 0.164555639969997 0.935001727363861 0.932482079243957 0.91813934457368 0.939456897970685 0.987651756467899 9.97627008094469e-05 0.0987581175023702 0.0101439848930015 0.428058730922579 0.418117338965704 0.368505663959381 0.446698995635622 0.806254303566879 0.00205653518831027 0.69356564374398 0.174691430679921 0.939241549253074 0.936875160999953 0.92338897103132 0.94342369473157 0.988499471977525 0.000643286086891732 0.414168046968561 0.0620160460705372 0.828433127405764 0.82256631850929 0.790129471591731 0.838934526602848 0.964090789636648 0.00102343944045253 0.529454352047472 0.0952094284710333 0.884859744595856 0.880644474693311 0.856978904836757 0.892356115347879 0.977132527535633 0.00445612100941036 0.8309683590529 0.314951126791933 0.971078722630397 0.96991259079376 0.963207434197939 0.973132129199314 0.994672114065512 0.00156399622645977 0.632410180656418 0.138595091731505 0.921571623026832 0.918576696065526 0.90159179666853 0.926875338523551 0.984924934423936 0.00234362566649432 0.720673852733353 0.194383954131219 0.94629919354616 0.944191349819253 0.93215502306485 0.950021394863709 0.989896909349274 0.00118466973559111 0.565720170352417 0.108595528515635 0.898961142425803 0.895200980385864 0.874008719499348 0.90563732810255 0.980186188379795 0.00118157116446698 0.565075863422895 0.108341964337172 0.898722729093156 0.894954731273149 0.873719698762879 0.905413010504216 0.980135200095075 0.00111458419586191 0.550664939242071 0.102825147486656 0.893279080890146 0.889333492385872 0.867130825834028 0.900289067657784 0.978965048096455 0.0021677567248869 0.704667461228777 0.182432314188572 0.942184717960805 0.939925626968684 0.927040395861635 0.946175887622539 0.989084293700729 0.00128595883040952 0.585781309721245 0.116806453244229 0.906181421880223 0.90266086758632 0.882779600204155 0.912426999924558 0.981720120519861 0.00291880424210767 0.76275764937832 0.231169317355386 0.956444314946334 0.954715627553087 0.944816427616903 0.959493420892124 0.991876286294476 0.00316690896525522 0.777246023567167 0.246031782409737 0.959728762155377 0.958124724309834 0.948930892154609 0.962556942336251 0.992509803393793 0.000911104517155341 0.500393729426431 0.0856453496223121 0.872461371785911 0.867859982369888 0.842113995006098 0.88065608475559 0.974382488048202 0.00365369821924371 0.801096449251117 0.273603269059749 0.964922418842559 0.963517385023517 0.95545247813951 0.967398247578405 0.9935044043597 0.00269977652578209 0.748312698615317 0.217559582748109 0.953066709772571 0.951210806398805 0.940593123619865 0.956341471115763 0.991221098377529 0.00218228410985094 0.706058600682871 0.183432819458676 0.942548268564367 0.940302482983568 0.927491847456145 0.946515765854373 0.989156327346644 0.000377244031664583 0.293027640622151 0.0373159961610951 0.738965672827419 0.731032771476898 0.688205369370595 0.753312587384469 0.940264132948609 0.00189881213400088 0.676315448896581 0.163462419380732 0.934515476191387 0.931978349922186 0.917538071633087 0.939001801525849 0.98755413654802 0.000771271713830897 0.458798159786089 0.0734569881903494 0.852725846212478 0.84753685763817 0.81865853481767 0.861988030895946 0.969873805007181 0.00384501225640468 0.809133589767707 0.283901936409548 0.966615673448834 0.965276022294412 0.957582767834464 0.968975832276143 0.993826784643789 0.00102252740378749 0.529232005748297 0.0951325757293327 0.884768786989018 0.880550636657739 0.856869484809224 0.892270358685173 0.977112577447802 0.00129226264117523 0.586968870876002 0.117312524289072 0.90659686759475 0.903090235750617 0.883285326384406 0.912817449886015 0.981807782448434 0.00295209015227399 0.764809500222354 0.2331967832491 0.956915638122497 0.955204781020089 0.945406395870364 0.959933131399329 0.991967414393459 0.00107660169832325 0.542062288587755 0.0996669375793614 0.889924675161348 0.88587091543577 0.863080515189351 0.897129622946481 0.978238274803046 0.00315423600679202 0.776548826401235 0.245286385029836 0.959573009886121 0.957963040023996 0.948735608968472 0.962411699881396 0.992479841014905 0.00228686542079578 0.7157003143213 0.19056457340641 0.945036633247249 0.942882223230346 0.930584312721501 0.948841616212573 0.989648162407699 0.0015757704347286 0.634154705773794 0.139494345940812 0.922112845513201 0.919136772622578 0.902256273351257 0.927382844848167 0.985036064055258 0.000561053288990541 0.381398359718796 0.0545163661484144 0.808099325012805 0.801703627206463 0.766535336797933 0.819574266531907 0.959039957013873 0.00102607134654414 0.530094813280208 0.0954311335692 0.885121422812706 0.880914443626503 0.85729372843399 0.892602824437078 0.977189904116848 0.00254649323065416 0.737115148211061 0.207748529778396 0.950374541630418 0.94841794240534 0.937232572726293 0.953828048189251 0.990696161542954 0.000310870653270411 0.254584992442725 0.0309517492830844 0.699941183036252 0.691317720784712 0.645235415022102 0.715607501182601 0.928418533665674 0.00103658034827039 0.532634874450199 0.0963153148638713 0.886154547779185 0.881980358056491 0.858537115864948 0.893576757393792 0.977416165775606 0.000215027833705501 0.191079404219108 0.0216134253535241 0.617349313888847 0.607682643438751 0.557113509216146 0.635079624358501 0.89970410208884 0.00446302814502721 0.831186770089782 0.315286891791158 0.971122384204227 0.96995795837802 0.963262529262074 0.973172776447923 0.994680352532562 0.00123443293316129 0.575812852415901 0.112648328198066 0.902642089617863 0.899003523906487 0.878475821633084 0.9090996488555 0.980970664321304 0.00230694907976156 0.717480172601694 0.191920080407656 0.945490083288129 0.94335238183089 0.931148308205283 0.94926536023887 0.989737562227317 0.00375784379198545 0.805553305189479 0.279245513028063 0.965864824238995 0.964496149580853 0.956637872607958 0.96827632343076 0.993683943454129 0.00190604586578671 0.677148862543172 0.163984024058949 0.934748225181553 0.932219462469316 0.917825856701657 0.93921964204211 0.987600873563908 0.00259605610155258 0.740842851836137 0.210947327672993 0.951278111529739 0.94935523920292 0.938359909028343 0.954671736474016 0.990872614811142 0.000931724641105697 0.50599352793757 0.08741588494201 0.874933188077339 0.870407731480834 0.845069526799131 0.882990380142467 0.974935726670601 0.00181523306696795 0.666365405688682 0.157388769566018 0.931700946964127 0.929063052261046 0.914060955491802 0.936366965187026 0.986987470459463 0.00187453133982223 0.673486361352712 0.16170688405022 0.933721967186547 0.931156362092848 0.916557207908895 0.938259063965636 0.987394654643578 0.00118120377576351 0.564999343261372 0.108311890496878 0.898694386574308 0.894925457561949 0.873685342565895 0.905386343159957 0.980129137173928 0.000873149979483731 0.48974809948317 0.08236857220859 0.867646824586579 0.862899029894231 0.836368702635293 0.876106956975478 0.973297678845779 0.000760372226187638 0.455263585565688 0.0724934273446165 0.850928075440335 0.845687207648735 0.81653437826658 0.860284798426883 0.969454831281701 0.00206561475537513 0.694503036253818 0.175328782818569 0.939492975205355 0.937135723943788 0.923700667891983 0.943658852578865 0.988549547570107 0.000464805247172819 0.338069110030975 0.0455863293141623 0.777198295225147 0.770065760287088 0.731167954579901 0.790040918994778 0.950969620243493 0.00103728164653451 0.532803405443086 0.0963742581650519 0.886222831174177 0.882050811849909 0.858619321133052 0.893641123334078 0.977431105421985 0.00159880559080669 0.637520378893677 0.141248296454925 0.923150418598942 0.920210560936085 0.903530692217784 0.92835566825961 0.985248815320204 0.00112698628883787 0.553404453943762 0.103851628883326 0.894330578561602 0.89041909616988 0.868402001966231 0.901279130520127 0.979191966669246
233721 0.00119125635291312 0.212360885529375 0.176469023587876 0.705632893482307 0.716672991954095 0.764767174471627 0.958142056959459 0.975295601356506 0.00420869929087596 0.488606437051296 0.431610083693683 0.894677685915363 0.899636181559275 0.920133804286733 0.987822165395522 0.99290278315611 0.00299474645489818 0.404416922751523 0.350510166566281 0.857896257391632 0.86432379483521 0.891160866634615 0.982949409405938 0.990042458556505 0.00455434345263028 0.508422393880968 0.45115375077822 0.901917414488812 0.906570662454565 0.925768892262643 0.988739836850772 0.99344014261576 0.00109411033695379 0.198464805222116 0.164431258655805 0.687638750815658 0.699065900043181 0.749102523487153 0.954590029500833 0.973158429859172 0.00420063422410201 0.488125142208646 0.431137599768804 0.894496040856594 0.899462127229656 0.919992136246431 0.987798972049126 0.99288919646716 0.00373725915890607 0.458878937061359 0.402620171438771 0.882897940535767 0.888341804484842 0.910917704929432 0.986300621853485 0.992010896791979 0.00199193957824797 0.310913811819193 0.263947052756697 0.80045966515424 0.808906453789457 0.844736090286633 0.974558844721653 0.985089422672303 0.00489996960521771 0.5267712856374 0.469409437410688 0.908229650615281 0.912612448095305 0.930664138880297 0.989529367558221 0.993902133786265 0.00369858570994734 0.456287525667688 0.400111550908163 0.881814151068528 0.887301967217212 0.910066825528509 0.986158830074788 0.991927723979092 0.00335008924802661 0.431775535270254 0.376527497636759 0.871065168063981 0.876982470967895 0.901600686294935 0.984735702826681 0.991092387603693 0.00398414321786735 0.474861469325625 0.418157437342214 0.889375838135762 0.894554522462072 0.91599307608504 0.987141754704405 0.992504087123778 0.00269203491963176 0.378961062747449 0.326586824384193 0.844363515137015 0.851297057535303 0.880354160768716 0.981062777997845 0.988931828781267 0.00516337983706482 0.539868869896273 0.482535069597371 0.912522819224915 0.916719382947582 0.93398407104296 0.990060822704249 0.994212939596894 0.00263253922728598 0.373701793607906 0.321677923650813 0.841395997974793 0.848438012056092 0.877973702938898 0.980641946613808 0.988683849902098 0.00489368429874816 0.526449733227338 0.469088191364057 0.908122085760938 0.912509525494967 0.930580859823124 0.989515994845852 0.993894311352995 0.00352091940544121 0.444059161337033 0.38831347465475 0.87656717695365 0.88226610120736 0.905940364273462 0.985467996297822 0.991522349177149 0.00488463251123432 0.525985887938285 0.468624871743608 0.907966734766619 0.912360877040474 0.930460575181478 0.989496676295342 0.993883010716813 0.00593341507462198 0.574344160152907 0.517466577378196 0.923056426775118 0.926788202001837 0.942097391794851 0.991346197820908 0.994964077230696 0.00247821493108389 0.359638486217158 0.308607704879321 0.83314559456155 0.840484478255468 0.871335068317764 0.979458121100888 0.987985795065704 0.00395612419908662 0.47309486669498 0.416434502141913 0.888676784368418 0.893884289142116 0.915446230543637 0.987051506561362 0.992451187761271 0.00210218293168839 0.322594777231471 0.274566564933748 0.808941615694093 0.817111388781441 0.851684688792702 0.975863433788469 0.985861851336738 0.00371562743746324 0.457432476933567 0.401219559953665 0.882294182421173 0.887762545931065 0.910443758176322 0.986221670345965 0.99196458631739 0.0030792102537508 0.411154144486193 0.356887475920073 0.861263507547603 0.86756225198305 0.89383742939457 0.983410735681258 0.990313764155972 0.00124330653147023 0.219610968478541 0.182778099752173 0.714447876947615 0.725286082089371 0.772382562885134 0.959826018133001 0.976306533849125 0.00448264106668199 0.504437820613863 0.447209686463738 0.900498171273821 0.905211674829751 0.924665949709721 0.988560969848399 0.993335436412406 0.00201722778601527 0.313628488489184 0.266410191933802 0.802471021942959 0.81085278655526 0.846386791443495 0.974870383968806 0.985273958426455 0.00586282335600044 0.571398186054815 0.514459737768274 0.922196963133532 0.925967079242272 0.941437122780472 0.991242297172146 0.994903390821268 0.0015954949909094 0.265383514600121 0.223068118966225 0.762574766820137 0.772168812004266 0.81329681068574 0.968424676599016 0.981445963966977 0.00148611138626468 0.251749503888225 0.210983689190114 0.749456761795086 0.759413651956863 0.802254543295217 0.966175631188462 0.980105344595259 0.0017785699525193 0.287130088423951 0.242491796657285 0.78170955967241 0.790742569155615 0.829259035296792 0.971587545676749 0.983326959701715 0.00500347115473215 0.532004823498259 0.474644680482786 0.909965596048634 0.914273313075828 0.932007479115799 0.989744796899536 0.9940281380618 0.00430131467774778 0.494069763285775 0.436980676158054 0.896719850675454 0.901592777739975 0.921725566655819 0.988082347134986 0.993055179678517 0.00202556141151616 0.314518449327069 0.267218329050747 0.803125024575048 0.811485557112401 0.846923128834151 0.974971389055371 0.985333776843151 0.0031347791540814 0.415504670117774 0.361015834553113 0.863393429301303 0.86961011342403 0.895527927777593 0.983700906943029 0.990484359376956 0.0038436122393227 0.465880673368719 0.409412970509307 0.885778829011317 0.891105283945991 0.913177052279002 0.986676037225763 0.992231061380144 0.00381894828584032 0.464272980470349 0.407851343925504 0.885123375627912 0.890476616868373 0.912663320402311 0.986590813234633 0.992181087390135 0.00367949296847175 0.454999070314361 0.398865354821988 0.881271694629944 0.886781465088092 0.909640757052926 0.986087745080995 0.991886022895323 0.00343541826126832 0.437977744924989 0.382470275043919 0.873873142319866 0.8796793774154 0.903817080905317 0.985110448139122 0.991312450256013 0.00451958596374159 0.506498847170535 0.44924886091535 0.901234506956575 0.905916773869373 0.925238286792766 0.988653832361205 0.993389798782666 0.00651793480229675 0.597279758743128 0.541017753637361 0.929508501716675 0.932950080994424 0.947044394530897 0.992120740186725 0.995416305281633 0.00204531464450786 0.316618796589551 0.269126820502649 0.804658089471119 0.812968679819174 0.84817961018068 0.975207595892054 0.985473645995891 0.00390738679376469 0.469993722093213 0.413413356641959 0.887439635122538 0.892698023937869 0.914477944349722 0.986891482174333 0.992357378815091 0.00348598151067219 0.441589989782506 0.385939089605641 0.875480299681976 0.881222605606111 0.905084123890381 0.98532398120123 0.991437812636745 0.00451717146861383 0.506364670007456 0.449116047784436 0.901186715853505 0.905871011805751 0.925201146746146 0.988647809292162 0.993386272964822 0.00189699218114032 0.300527965079627 0.254550543240048 0.792528643461001 0.801227792709359 0.838209198472471 0.973316979108114 0.984353336006492 0.00244016391406484 0.356074053423876 0.305307906038665 0.830978129273721 0.838393854338823 0.869586036819184 0.979143700149035 0.987800275782202 0.00266784868234081 0.376833676409125 0.3245997795857 0.843170613309471 0.850147867475973 0.87939771409457 0.980893922135674 0.988832339485 0.00317972221791104 0.418976897613476 0.364316534360149 0.865068986976752 0.871220793139378 0.896856423565675 0.983928293056126 0.990618013174259 0.00514388039334882 0.538923963674858 0.481585484462792 0.912218749368379 0.916428564368288 0.93374918426467 0.990023327522569 0.994191016220174 0.00160730147843011 0.266825646810979 0.224350528910004 0.763909164966329 0.773465307014441 0.814415513190931 0.968649701921521 0.981579956597642 0.00168983992979767 0.276752418689455 0.23319970525546 0.772835549072584 0.782133427141326 0.821877563053383 0.97013763836379 0.98246531115333 0.00289835835595936 0.396539170294702 0.343077603347004 0.853849003224681 0.860429821002352 0.887937265905723 0.982390685119644 0.989713731383174 0.00152403941175536 0.256533614586271 0.215215929511393 0.754166097146752 0.763994767974295 0.806228053623423 0.966990827078881 0.980591566478516 0.0044885100523161 0.504766369934564 0.447534623392603 0.900615872955147 0.9053243870685 0.924757451831409 0.988575822746332 0.993344131690045 0.00679721441417984 0.607396105151751 0.551486114875386 0.9322262316132 0.935544325212603 0.949123050850817 0.992444139969705 0.995605039654607 0.00327252739701995 0.426018869628007 0.371026462344238 0.868402521173964 0.874424406343298 0.899495873445458 0.984378379703965 0.990882490857115 0.00358487892021711 0.44852369863249 0.392613355942529 0.878508685040575 0.884129818550659 0.907468624791933 0.985724470401302 0.991672873416428 0.00394598225644713 0.47245250721177 0.415808363682826 0.888421577479739 0.893639591580629 0.915246539484098 0.987018527970213 0.992431856202597 0.00373883431980413 0.458983965465369 0.4027219064931 0.88294166367711 0.888383751979293 0.91095202132889 0.986306335685787 0.992014248226624 0.00265821868702355 0.3759826025039 0.323805376717839 0.842690558172357 0.849685362282502 0.879012638310541 0.980825851626872 0.988792228548929 0.00278353768667029 0.386880670942994 0.334000552037525 0.848717454550673 0.855490227333253 0.883839772230527 0.981675540350142 0.989292746769436 0.00513424689407825 0.538455722509544 0.481115078124158 0.912067749729869 0.916284141795609 0.933632526339619 0.990004699360179 0.994180124103514 0.00364896389945065 0.4529262119762 0.396862007692405 0.880393933722047 0.885939165948904 0.908951060573745 0.98597255707014 0.991818444031981 0.00246139757552739 0.35806796344687 0.30715314017908 0.832194516691876 0.839567177082516 0.870567854582463 0.979320330852233 0.98790450011948 0.00364519233831141 0.45266904509927 0.396613595670202 0.880284597355649 0.885834241346219 0.908865127042595 0.985958194725689 0.991810017425311 0.00460053762370505 0.510955985518777 0.453665332591623 0.902810616307306 0.90742583834106 0.926462597331768 0.988852151674953 0.993505882036948 0.00469334949211859 0.515968951238418 0.458643357737404 0.904557154389217 0.909097789582417 0.927818081148164 0.989071200953032 0.993634076677457 0.00290523869512475 0.397108346448724 0.343613737140673 0.854145501543815 0.860715146561556 0.888173666031102 0.982431774865566 0.989737911960386 0.00270528001494577 0.380119981808529 0.327670082561115 0.845009149148748 0.851918973104035 0.880871557598942 0.981153993157429 0.988985566521346 0.00368558747898211 0.455411010164156 0.399263704644176 0.881445387789745 0.886948131770669 0.90977719672532 0.986110514720435 0.991899380679866 0.00423110545572855 0.489938861198696 0.432918656877558 0.895179075911106 0.90011660180086 0.920524774641823 0.98788614216608 0.992940259442027 0.00277671890148947 0.38629742399808 0.33345366828465 0.848401389957375 0.855185898289463 0.883587021490529 0.981631244279527 0.989266662594708 0.00395932677758828 0.473297386034746 0.416631945323673 0.888757131209818 0.893961325968992 0.91550909361605 0.987061885754437 0.99245727177813 0.00218396426927651 0.331008939269323 0.282249976385007 0.814783201703177 0.82275791486906 0.856451316980924 0.976748102503747 0.98638516452984 0.00484662831091655 0.524028555132763 0.466670845719046 0.907308746152585 0.911731250082908 0.929950998425323 0.989414787666747 0.993835106857385 0.00321916768042662 0.421990826499637 0.367185750893818 0.866506196358313 0.872602126825683 0.897994975072807 0.98412271615061 0.990732271463778 0.00397733433874534 0.474433249988409 0.41773967577413 0.889206766784281 0.894392426072133 0.915860836388893 0.98711993901696 0.992491300128327 0.00275450476435975 0.384389666531549 0.331665844937935 0.847362527658622 0.854185537684887 0.882755955387629 0.981485444417291 0.989180800007303 0.00255835117759582 0.367018542568097 0.315456440200825 0.837533795105783 0.844715642992153 0.874869747825271 0.980090318511637 0.988358663877127 0.00294021120672107 0.399985048539411 0.346325525832769 0.855634244932804 0.862147655705922 0.889360072689707 0.982637711293446 0.989859089176581 0.0022167257604825 0.334321669380994 0.285282820220591 0.817024588003948 0.82492353239448 0.858276168275846 0.977084607708202 0.98658411626471 0.00742376762476396 0.62835934201515 0.573337653313128 0.937626147632698 0.940696688011019 0.953244224411092 0.993081763848049 0.995977002818396 0.00352748783302264 0.444520955589061 0.388757835490415 0.876769406102897 0.882460245389831 0.906099624360448 0.985494757617378 0.991538056877884 0.00172489269120087 0.280887790041263 0.236897453392705 0.776425884616858 0.785617574023465 0.824868436088963 0.970727725637179 0.982816115524733 0.00215756834267781 0.328315952797186 0.279787773592608 0.812937084879326 0.82097381964688 0.854946581836613 0.976469721848505 0.986220534783085 0.00366777409189792 0.454205228985882 0.398097912066968 0.880936279153851 0.886459609676715 0.909377244688005 0.986043752641543 0.991860214049678 0.00182445643504764 0.292381604639599 0.247210012204532 0.786032703790522 0.794933748111494 0.832841852520659 0.972283572665086 0.983740216119572 0.00416778163029568 0.486155298885516 0.42920489836665 0.893749630777526 0.898746873802742 0.919409852469133 0.987703579179804 0.992833312415862 0.0032532983300647 0.424573733923968 0.36964773523069 0.867725366695259 0.873773734343565 0.898960098745479 0.98428719839829 0.990828919484511 0.00137688177668819 0.23762329430732 0.198537992120943 0.734829636907631 0.745170173515724 0.789845500509404 0.963586167190457 0.978558620370087 0.00447578187580023 0.504053291039586 0.446829446859929 0.900360259127199 0.9050796070832 0.924558728436789 0.988543562198039 0.993325245376601 0.00353197297054254 0.44483584679065 0.389060892234122 0.876907116016235 0.88259244739902 0.906208064063899 0.985512974766179 0.991548749328228 0.00299332974758341 0.404302614645997 0.350402130882817 0.857838389305193 0.864268130078607 0.891114825409435 0.982941453398046 0.990037778705596 0.000700543395820927 0.136797032076591 0.111862666481828 0.584887224728793 0.597875133208427 0.656468752033042 0.930817534222279 0.958685939490308 0.00427109178254087 0.492299697400862 0.43523918802382 0.89606215615963 0.900962687132424 0.921213119279462 0.987998668166538 0.993006169962234 0.00160959557768459 0.267105212368394 0.22459922433159 0.764166714805237 0.773715520128503 0.814631335740844 0.968693055195263 0.981605768605489 0.0015433617129718 0.258947555668023 0.217354742497576 0.75649796024633 0.766262295668573 0.808191679693179 0.96739122360276 0.980830258472369 0.00274203356079723 0.38331346527251 0.330657971100747 0.846773057647165 0.853617865499142 0.882284182689413 0.981402575053637 0.989131992917066
233741 0.00611611967356974 0.675471425378025 0.63782827244344 0.946293913393315 0.929952436178591 0.964032519091428 0.85907024935558 0.993424045186895 0.00465924916681665 0.612895308785046 0.572586598957777 0.930570666472632 0.909900500274959 0.953245924722762 0.822598228967624 0.991373046908266 0.00373837959160696 0.559312451959087 0.517813827035952 0.914851249858282 0.890054100866514 0.942342294924949 0.788002041942672 0.989260962597786 0.00527451944690767 0.642021890925467 0.602780452892047 0.938204660871463 0.919610914382433 0.95849789050176 0.840063746066683 0.992376379939113 0.00298084018230882 0.502791221850314 0.461098365082939 0.895402586413047 0.865772573683649 0.928683319105936 0.747574326952322 0.986558365677709 0.00682976353896087 0.699331753549829 0.663075745002748 0.951667309811137 0.936851721681394 0.967691728575593 0.871990008409711 0.994111325753695 0.00599563114895972 0.671067960074928 0.633191404921153 0.945267426678744 0.928637168251214 0.96333193364527 0.856629232902547 0.993291973149181 0.00357307230268262 0.548095779548658 0.506472920241413 0.911248022425438 0.885532830260774 0.939825884051007 0.780319920458154 0.988767860902686 0.00681150440951647 0.698764689852739 0.662473304741009 0.951543178084055 0.936692070665072 0.967607351161544 0.871688833574744 0.994095525684868 0.0023190219816627 0.440148786525419 0.399476962757834 0.869373572419644 0.833739260994306 0.910104725746799 0.697198703861518 0.982777097841078 0.00322876198241925 0.522810972434856 0.481064211762613 0.902674138633272 0.87481600331488 0.933812238403025 0.762395724502969 0.987580716284056 0.003745231880285 0.559765475142475 0.518272767850075 0.914994330282752 0.890233849947388 0.94244208688756 0.788308952392578 0.989280473094724 0.00481734256674666 0.6208190058261 0.58077101106462 0.932705785499413 0.912611583063705 0.954717657120259 0.827438033863673 0.991655114062008 0.00539167735874758 0.647082004627674 0.608056627041431 0.939472851203756 0.921228655452214 0.959367651093252 0.84300900592044 0.992541672945237 0.00235263539650985 0.443706200759764 0.402942246431068 0.871002932168376 0.835729116569822 0.911277876990599 0.700235166656653 0.983019554886322 0.0105148013724805 0.782335519049587 0.752546896699316 0.968179861701767 0.958203620546862 0.978851302869314 0.913242199637877 0.996181338950668 0.00413834890306824 0.58429213881916 0.543224751772183 0.922471290780542 0.899649846178953 0.947642934178005 0.804548695735895 0.990292666528392 0.00373445028145057 0.55905225667965 0.517550264597848 0.914768986593995 0.889950762582948 0.942284915549069 0.787825650292404 0.98924974273541 0.0073627937219132 0.715002164787531 0.679770500500519 0.955031994423473 0.941184051843409 0.9699760657812 0.88020320631366 0.994538224109591 0.00365538731447369 0.55375115222344 0.512185582192906 0.913079437524062 0.887829564455894 0.941105702340697 0.78421328492735 0.989018914968696 0.00320567371638356 0.521014515644346 0.479267130272223 0.902039786429127 0.874025416842671 0.93336585698473 0.761089053569167 0.98749210139812 0.00363956705315838 0.552675179109714 0.511097872356106 0.912733322234072 0.887395304400445 0.94086395904943 0.783475712636361 0.9889715362406 0.00558401775446051 0.655088555021145 0.616423714130666 0.941446261443475 0.923748615670819 0.960719537426347 0.847617363923141 0.99279810599024 0.00666352233797121 0.694089546356468 0.657510985449242 0.950513297931779 0.935367990813295 0.966907017921835 0.869195070031313 0.993964297963648 0.00541726683160174 0.64816840695021 0.609190607439193 0.939742990854772 0.921573423669664 0.959552820757203 0.843638019332472 0.992576831788681 0.00638431717958995 0.684865694290356 0.647743953416457 0.948446899175696 0.932713943110295 0.965500319744953 0.864218156477044 0.993700242118148 0.00390337555035729 0.569969626080748 0.528628792476922 0.918168362130802 0.894225537717003 0.944653238489605 0.795154291419688 0.989711918135745 0.00102690202018207 0.257988154284353 0.227314391496232 0.746406557227058 0.689218904743579 0.817428416808775 0.504524964560315 0.961883607647125 0.0085470017582719 0.744623310328974 0.711576311943546 0.961064249668351 0.948974696506073 0.974058095113172 0.895171598387667 0.9952969942462 0.00302904959904414 0.50681384404155 0.465099445786135 0.896900156075098 0.867631656087885 0.929741781564276 0.750598895503165 0.98677009940645 0.00793853479204543 0.730207076663191 0.696056028535595 0.958180083950165 0.945246017691108 0.972108514793197 0.887975378746599 0.994935255646719 0.00404331458417575 0.578615099198467 0.5374308770285 0.920786424702212 0.897524116213029 0.946473360407107 0.800854362695701 0.990065832634735 0.00349475459093228 0.542581242944182 0.500912967344491 0.909432730526184 0.883258953914953 0.938555697180708 0.776483547811324 0.98851814570791 0.00480411380500091 0.620168338109019 0.580098102804353 0.932532147549682 0.91239096658041 0.954598051237429 0.827043143664841 0.991632217296219 0.00775843022691071 0.72562612461433 0.691140478233418 0.957243346691009 0.944036487332925 0.97147447674917 0.88565376621273 0.994817355820739 0.00403082775069038 0.577857712779456 0.536658743380651 0.920559611065812 0.897238128731831 0.946315808485792 0.800358600915734 0.990035241206344 0.00495886815221321 0.627644115301586 0.587838397787858 0.934509263872667 0.914904451905382 0.955959074407018 0.831553174728064 0.991892488858907 0.00485137008927521 0.622482559714763 0.582492104600752 0.933148365263001 0.913174015736835 0.955022450545611 0.828445596836573 0.991713441074049 0.00466517286200466 0.613198127304493 0.572898976179809 0.930653096225988 0.910005097311936 0.953302784284859 0.822784436479361 0.991383957605412 0.00411764942204168 0.583068596573255 0.541975088610178 0.922110415976073 0.899194352144611 0.947392544545296 0.80375569477007 0.99024414289513 0.00827617429990602 0.738399397209459 0.704866218656116 0.959830763883134 0.947379183424101 0.973224786330932 0.892085028253241 0.995142521549326 0.00551788128296221 0.652376450307032 0.61358691612692 0.940782297739735 0.922900406150956 0.960264896822992 0.846063407031886 0.992711933123553 0.00324987733643811 0.524442235522433 0.482696978344189 0.903247159926963 0.875530427185022 0.934215289924526 0.763578340507331 0.987660670286417 0.00229426729645879 0.437499845864879 0.396899266917817 0.868147133040558 0.832242813574721 0.909220775311998 0.694922998063936 0.982594076312805 0.00364286494191486 0.552899901304739 0.511325013299248 0.91280569967859 0.887486106214051 0.940914515767507 0.783629880574725 0.98898144637681 0.00163651855748211 0.356676964397561 0.319319004378724 0.824360325574365 0.779560188407387 0.877143765837213 0.618865448602407 0.975752231013175 0.00479121441855716 0.619531733769096 0.579439882771723 0.932361972332746 0.912174773484428 0.954480816430394 0.826656351503293 0.991609769895192 0.0019876090624317 0.402489352099213 0.363040857286415 0.85079958725515 0.811198750199648 0.896633760282578 0.663615581014478 0.979956378654826 0.00467126668252972 0.613509152384831 0.573219852473349 0.930737690345274 0.910112446499593 0.953361133393558 0.822975586614396 0.991395153026044 0.00484779226261442 0.622308326890214 0.582311799659543 0.933102102821907 0.913115217725014 0.954990595206713 0.828340207187863 0.991707346475572 0.00277809387429263 0.485134758687437 0.443599763598547 0.888599133792899 0.857348902753442 0.923860510136106 0.734011846491913 0.985588636869863 0.00747068978030668 0.717979363690803 0.682952544579295 0.955657253657108 0.941990164608026 0.970399974846222 0.881740086839164 0.994617263611792 0.00543220512235654 0.648799552040732 0.60984958641452 0.939899584041158 0.921773304532322 0.959660142948059 0.844002906791921 0.992597204375714 0.00726850719457395 0.712349097248892 0.676937648593562 0.954471101092636 0.940461199070421 0.969595638091924 0.878827383072913 0.994467243745104 0.00226365906493443 0.434189852918445 0.393681463007333 0.866598557868127 0.830354954084021 0.908103535023324 0.692061595432336 0.982362340298583 0.00360259800916544 0.550140618676465 0.50853722003828 0.911913710569232 0.886367344459052 0.940291267741633 0.781732418445132 0.988859216671475 0.00544050719021131 0.649149345901435 0.610214867642642 0.93998626256015 0.921883952575485 0.959719543597267 0.84420496519015 0.992608478588776 0.00379979289082389 0.563339904189879 0.521896345061798 0.916116738346299 0.891644477045596 0.943224565018776 0.790721512337457 0.989433340264721 0.00544409161666125 0.649300156297034 0.610372368751626 0.940023609318919 0.921931628865868 0.959745136160431 0.844292043459769 0.992613335693038 0.00554969041784256 0.65368612845335 0.614956480112284 0.941103497388101 0.923310691563833 0.960484860509926 0.846814712217842 0.992753633498134 0.00250474272622513 0.459257639237945 0.418138860432721 0.877896324999834 0.844170246638286 0.916226045913599 0.713249811058147 0.984036670477841 0.00679669748114788 0.698303281645109 0.661983198256036 0.951442049803377 0.936562014781611 0.96753860473627 0.871443566598979 0.994082650926495 0.00866291049935753 0.747198430108941 0.714356834103546 0.961569503319196 0.949628608973039 0.974399224413277 0.89643977667561 0.995360167900312 0.00218071589050694 0.4250224075129 0.384787654999661 0.862213843679781 0.825019502661041 0.904933375001342 0.684031773688058 0.981702275563722 0.00313420135748129 0.515367164896748 0.473624843814471 0.900022772554101 0.871513745356104 0.931945188157358 0.756951820846521 0.987209613796002 0.00434485190854589 0.596119113688196 0.555330922917726 0.925897214751662 0.90397925799197 0.950016815383419 0.81212423288225 0.990751671249245 0.00324596042032403 0.524140472705065 0.482394870188936 0.903141372461378 0.875398515351259 0.934140893493419 0.76335985062611 0.98764591636064 0.00451054913573036 0.60513656013816 0.564593886993644 0.928435633175033 0.907193227381442 0.951772044225682 0.817793031794886 0.991089855336843 0.00385044020575089 0.566606719946178 0.525211898522793 0.91713253510815 0.892921986091443 0.943932185965011 0.792912547228153 0.989571405480193 0.00452124135929768 0.605704734417628 0.565178480270551 0.928593501917825 0.907393282149587 0.951881101649777 0.818147167805149 0.991110834137477 0.00348443162427507 0.541844388786191 0.500170824285469 0.909187926856787 0.882952507945339 0.938384279611114 0.775967908232868 0.988484403395559 0.00305135899494898 0.508653535302146 0.466931076120905 0.897578800984041 0.868474706044578 0.930221068184308 0.751974245845949 0.98686584674282 0.00191480703729127 0.393531423882706 0.35444009524164 0.84599099143013 0.805405769081164 0.893116783668553 0.655218954502134 0.979208667343653 0.00258178382322558 0.466808931741091 0.425546122917773 0.881114821084643 0.848123925963881 0.918527981403568 0.719421139366427 0.984506817781835 0.00483839271566703 0.62184982701386 0.581837371875899 0.932980259644357 0.912960367465747 0.954906691624828 0.828062716693911 0.991691292362581 0.00591131024840342 0.66791520164179 0.629875839183392 0.944525565279213 0.927687139386797 0.96282529456181 0.854870402033059 0.99319636539792 0.00490670074876182 0.625156885822121 0.585260974718218 0.933855789886996 0.914073345746567 0.955509439484224 0.830059209401165 0.991806571058312 0.00516128454962431 0.636992561592933 0.597545403703479 0.936927689859033 0.917983301514638 0.95762132731763 0.837110843401685 0.992209546197499 0.00214526892419066 0.421013807741966 0.380907137997582 0.860251042859163 0.822635851396716 0.903511023388486 0.680471374359754 0.98140490994982 0.0067232307740967 0.695993079895659 0.659530480583303 0.950934024746859 0.935908798032565 0.967193178907327 0.870212749113526 0.994017937289008 0.00291558581782645 0.497241308290914 0.455586976490399 0.893305091163227 0.863171703421859 0.927198941884775 0.743362076792566 0.986260771748927 0.0039673709075736 0.573966587331392 0.532694965346235 0.919386688516723 0.895759860092249 0.945500657581722 0.797800752470066 0.989876832986624 0.00873568569277568 0.748789188949473 0.716075722981606 0.961880146605354 0.950030757630986 0.974608900310105 0.897220608008145 0.995398979761542 0.00319469144307741 0.520155278320523 0.478407975958041 0.901735146733865 0.873645860611977 0.933151416535752 0.760462480661976 0.987449506555242 0.0029641804332784 0.501385914780567 0.459701848601139 0.894874939251791 0.865117972310923 0.928310116626481 0.746512067340017 0.986483617214567 0.00431145592463335 0.59425193769036 0.553416445102398 0.925363746766177 0.903304480526144 0.949647542242314 0.81093895473185 0.990680392810958 0.00596118358972612 0.669787162010535 0.631844034347931 0.94496674978145 0.928252066348171 0.963126624137323 0.855915839091558 0.993253239140326 0.00220969465861658 0.428258738370255 0.387924317610561 0.863778084182785 0.826921235703065 0.906065471422264 0.686884254516311 0.981938419662095 0.00166222440347555 0.36026707005905 0.322721717834835 0.826609258221728 0.782231218223409 0.878816199163828 0.622540807092002 0.976118861057034 0.00307700837851524 0.510751862754107 0.469021583290786 0.898348126239336 0.869430842310389 0.930764117682626 0.753536950118428 0.986974235281957 0.00370750604720529 0.557259779284994 0.515735218221123 0.914200594516202 0.889236902038407 0.941888365842831 0.786608174878233 0.989172171695813 0.00837410479375013 0.740684262834354 0.707327881131873 0.960285629184595 0.947967403433042 0.973532163818036 0.8932216861306 0.995199526142332 0.0032690431348079 0.525913319321992 0.484170182792459 0.903761484787978 0.87617189147071 0.934576916202068 0.764641663452286 0.987732359004889 0.00433836402288401 0.595757711126224 0.55496027029625 0.925794172052026 0.903848902555918 0.949945498744617 0.811895125567675 0.990737908972269 0.0111334293668295 0.792016358683425 0.763151513581425 0.969912971745786 0.960457902873947 0.980015181594911 0.917713221875203 0.996395004233183 0.00101083581852222 0.254977975398067 0.224553800723912 0.743407094157234 0.685827743496191 0.815060851249743 0.500578819503413 0.961300632802645 0.00160398498217317 0.352075378159459 0.3149634188131 0.821429192304957 0.776084491920176 0.874959888952315 0.614110262867119 0.975271789798233 0.00590833908276246 0.667803016925973 0.629757927348266 0.944499060100589 0.927653205194909 0.962807188534132 0.854807645244742 0.993192947091995 0.00494190018016045 0.626838720216845 0.587003557881109 0.934298128845328 0.91463588653363 0.955813821550501 0.831070121001785 0.991864740650742
233761 0.00442919917341779 0.304942210180072 0.392153544193076 0.850523972713625 0.834406838584109 0.866300770308698 0.567281968053452 0.983968573222161 0.0108767964505378 0.520248318913409 0.614588525527727 0.933617098200098 0.925676487873194 0.941229653146768 0.764170250835121 0.993451526450205 0.00578369569467689 0.364545948523626 0.457581377526251 0.88151985138207 0.868227025716245 0.894431185799253 0.631569450119867 0.987693301471005 0.010695639655098 0.516009240394423 0.610559038315158 0.932557041450999 0.924499883220398 0.940283384408484 0.761096731688036 0.993340139185433 0.00209690701883195 0.171651454497248 0.233551631261646 0.728815509142488 0.704140210764156 0.753718566472209 0.382411493159768 0.966655446596042 0.00497288475126857 0.33014150009438 0.420202713859874 0.864718255134518 0.849861439321975 0.879209651981898 0.59558384032911 0.985703918612764 0.0089952959342259 0.472330104335547 0.568273634791507 0.920692726453821 0.911352916780844 0.929675762344705 0.727871490420374 0.992077724046126 0.00327617937646853 0.244794453994071 0.322792678404721 0.807837292005552 0.788263325095961 0.827204207223605 0.492018629131257 0.978423643376822 0.00829530091853675 0.452020228207944 0.548123673426774 0.91451694578576 0.904525251336865 0.924141869232699 0.711387314293465 0.99140893387675 0.00327267589238414 0.244596056156209 0.322558065517184 0.807670595806821 0.788084103240181 0.827050714561153 0.491750332782571 0.978400969942862 0.00472664438268824 0.318955257192033 0.407822759452894 0.858636624869019 0.843233000520536 0.873684322464178 0.583234517945954 0.984966676800748 0.00436448467117572 0.301817841213806 0.388635246639097 0.848634725295199 0.832354036973866 0.864579178572532 0.563649426802497 0.983733693127088 0.00562067068234372 0.357910897078402 0.450453345723598 0.878483413669584 0.864902126132232 0.891684984822758 0.624853322531219 0.987338820443914 0.00496753875434207 0.329902487279049 0.419939374788015 0.864591751556537 0.849723457339435 0.879094804766138 0.59532344450714 0.985688677758687 0.00786464083580572 0.438744760674681 0.53478021893639 0.910220591950394 0.899781749661509 0.920287096094317 0.700228234349655 0.990938858746184 0.012674178143328 0.55867623367377 0.650535799202157 0.942588253460407 0.935646788928925 0.949227975435062 0.79091244992992 0.994385134995018 0.00441700128486676 0.304355414467493 0.39149345385158 0.850171469518223 0.834023744189733 0.865979610229487 0.566601875553096 0.983924819089814 0.00845716999405122 0.456851888664952 0.552946024053962 0.916028227202613 0.906195059842912 0.925496851268726 0.715372089838021 0.991573343926204 0.0126577031715633 0.558351390164052 0.65023623967251 0.94251691903124 0.935567419256518 0.94916444596686 0.790694505300713 0.994377774618951 0.00791977547515983 0.440479470429715 0.536531654900352 0.910794361916956 0.900414934119886 0.920802129841007 0.701704231646459 0.991001867097216 0.0111970645863008 0.527567349695293 0.621515373798142 0.935412735713958 0.927670276084589 0.942831982240945 0.769417355484511 0.99363968682329 0.00637754006830065 0.387614636233959 0.48207112338664 0.891411355169722 0.879076067319256 0.903362934177692 0.654141225718127 0.988833034405284 0.01676795827878 0.627112553030346 0.712068860403521 0.956162517987399 0.950776565868215 0.961296823582887 0.834034146543546 0.995767686063456 0.00539898453790859 0.348666472862493 0.440458323406264 0.87409740214073 0.860103975829853 0.887714565376205 0.615321464870931 0.986822894030092 0.00191450775720992 0.159071392706714 0.217626867721248 0.710422238009759 0.684797138370793 0.736403463754524 0.361118971997668 0.963587881331798 0.00626906302266294 0.383524556337404 0.477761934973035 0.889728851963954 0.87722876090576 0.901845221518177 0.650224923277923 0.98864077503764 0.00686732737434042 0.405436195295658 0.500684833040141 0.898413954474198 0.886773096726671 0.909672905254912 0.670793990013466 0.989626274704333 0.0031508731150232 0.237633996623061 0.314300221482596 0.801690579351655 0.781659723797671 0.821540132573154 0.482244411384148 0.977582057663272 0.0101660000555916 0.503184034653987 0.598288802169039 0.929256595059654 0.920838614849745 0.937335633842815 0.751640186540054 0.992991873035763 0.0160831150445348 0.617146323443726 0.703298981377185 0.954350683309702 0.948754056539658 0.959688246919582 0.828082225185622 0.995585203536582 0.00664674395129445 0.397537894781971 0.49246790761228 0.895374501487982 0.883430540728912 0.906935424588482 0.663495011750217 0.989283339483171 0.010876901450717 0.520250754837109 0.61459083730068 0.933617703066926 0.925677159333322 0.94123019301598 0.764172009666366 0.993451589942532 0.000941153361087539 0.0850026979678137 0.120189776614835 0.546453436288083 0.516199763812834 0.578415935998325 0.217278798752814 0.928553400321133 0.0135553313115424 0.575394997882904 0.665855975735015 0.946164671375681 0.939627923992004 0.95241165947128 0.801952153358671 0.994752870272949 0.0064793343647854 0.391404488292478 0.486051499080298 0.892944490629637 0.880760065162766 0.904745359730386 0.657738084944575 0.989007659432327 0.00425358181536036 0.296398673872585 0.382511288513031 0.845284171854435 0.82871583924366 0.861523973476 0.557281504736619 0.983314832912701 0.00259787587359518 0.20436463941312 0.274157301372517 0.769120927974085 0.746839139022281 0.791382172353365 0.434235161783837 0.972924587706478 0.00410478969523066 0.288996496376651 0.374101998722937 0.840550059104042 0.823580565942144 0.857202832270256 0.548442586754416 0.982717935480957 0.00186181830312932 0.155366837150931 0.21290388693724 0.70463662896923 0.678731080502373 0.730940349339636 0.354693691140441 0.962594061204877 0.00888553365778628 0.469243687141292 0.56523184591472 0.919783457238923 0.910346992513066 0.928861527129759 0.725410828487857 0.991979764525246 0.0104764437915347 0.510780942802826 0.605571393434632 0.931228786174825 0.92302604395572 0.939097358028269 0.757270584066135 0.99320024794664 0.00300805529896724 0.229307747729894 0.304360162633513 0.794189314079658 0.773614729798417 0.814616074834699 0.470638496472772 0.976539373817064 0.00800934255427288 0.443275193850317 0.539349356459643 0.911711119066791 0.901426815113047 0.921624888472315 0.704071615487355 0.991102392466736 0.00376176334614389 0.271332234327777 0.353824524264767 0.828454789793041 0.810488278555824 0.846139550941498 0.526666923711322 0.98116533332702 0.00556643900292227 0.355673360472269 0.448040965254126 0.877438751463673 0.863758814773686 0.890739699346807 0.622565041575052 0.987216355998164 0.00934811358908175 0.482016787474139 0.577773485746236 0.923482006176346 0.914440156491296 0.932172379068419 0.735494103051798 0.992377141649788 0.0027158109771436 0.211698018468093 0.283103978183436 0.776930731949135 0.755162723131574 0.798636106761604 0.445201608743971 0.974072846500448 0.00547160249297782 0.351723401328805 0.443771713996751 0.875568377294598 0.861712577005053 0.889046639976077 0.618496259294489 0.986996440667353 0.0106413954538767 0.514725616876789 0.609336328178571 0.932233085518021 0.924140373713113 0.939994153200758 0.760160997522876 0.993306053420277 0.0163706637232242 0.621393361046036 0.707043984153387 0.955129047790555 0.949622811519098 0.960379379214458 0.830631495277607 0.9956636746878 0.00620262206972603 0.380992786294584 0.475087488935886 0.888672532274334 0.876069378083252 0.900892039328981 0.647782562394598 0.988519735914966 0.00396634019976519 0.281969627595058 0.366071233322222 0.835878570154352 0.818519254097452 0.852933865991014 0.539897585440417 0.982123028194113 0.00652891072951038 0.393233583825765 0.487968261215644 0.893675707188144 0.881563466141508 0.905404512131434 0.659463152682693 0.989090756052716 0.00259392104487454 0.204116387509274 0.273853449884953 0.76884957999739 0.746550233237759 0.79112988246438 0.433859941641028 0.972884321851846 0.000712911882123092 0.0657297055657828 0.0937561657615248 0.477109624883166 0.446912110956257 0.509573159098272 0.173708076537055 0.907769605254644 0.0174834764742079 0.636999303809837 0.720706275785162 0.957910380814983 0.952728557531109 0.962847928504044 0.839835775906098 0.995943134411085 0.0203853126112703 0.672360357998571 0.751099319279289 0.963787601215532 0.959298602051745 0.968058680016618 0.859787117004756 0.996528862628761 0.0121130212874522 0.547342122065678 0.64004081807035 0.940055891787188 0.932830066480449 0.946972007511611 0.783228439952348 0.994123225744998 0.00508267919398654 0.335013395878641 0.425559311426596 0.867265343029857 0.852640582949545 0.881521279079328 0.600859223100852 0.986009939485074 0.00734252546440626 0.421778169477661 0.517524264729208 0.904401062218126 0.893364842389562 0.915059188448835 0.685500080038413 0.990295730036614 0.00332549929670745 0.24757650615354 0.326078427373816 0.810153764952086 0.790754639304694 0.829336538275852 0.495765900158038 0.978737864350157 0.00868205876237993 0.463427461699692 0.55948000857214 0.918042088152424 0.908421169345395 0.927301651873049 0.720731096675477 0.991791671853937 0.00462845801058838 0.314391537103997 0.402739428692161 0.856057263271154 0.840424813549175 0.871338384035792 0.578099208432702 0.984651169144198 0.0034997116238896 0.257243698681261 0.337436230719241 0.817909095293092 0.799105927380625 0.836466420181289 0.508573846822269 0.979778330581619 0.00482646986261483 0.323534200552496 0.412904005654653 0.861166467149455 0.845989061510894 0.875983765969765 0.588329963196964 0.985274486047047 0.00199404546088635 0.164603208019291 0.224650997537041 0.718740015187146 0.693533443830441 0.744243626421223 0.370580757682126 0.964992116887092 0.0023932179386431 0.191313856883976 0.258095334843666 0.754191530906528 0.730972903679018 0.777475784450502 0.414145838655376 0.970671265474907 0.00153780858986891 0.131857607475616 0.182570347508343 0.663282376692116 0.635625350826206 0.691657349219061 0.312170758449051 0.955052988890865 0.00313982652287567 0.236996323132725 0.313541430471041 0.80112986780141 0.781057843279266 0.821023015197513 0.481364796934871 0.977504717008834 0.00245085630049657 0.195031949043564 0.262689700267562 0.758587319611885 0.735638367047196 0.781575774059694 0.419945692343034 0.971342849349623 0.00301127263830486 0.229497293327775 0.304587228197357 0.794364517628471 0.773802459683152 0.81477794487676 0.470905637989198 0.976563926300057 0.0143223614914325 0.588972030732434 0.678158377939488 0.948938185505858 0.942717813252204 0.95487868618085 0.810668581571558 0.995036326386951 0.000735102016054853 0.0676386328938745 0.0963950593230583 0.484766745739152 0.454505849846729 0.517235914043131 0.178154935965465 0.91030580475879 0.00594064178818092 0.370807308925487 0.464273200918089 0.88430394230854 0.871277864739643 0.896947349296621 0.637813779382914 0.988016405208166 0.00213350051589593 0.174130652048416 0.236669428443533 0.732228493258007 0.707739211999174 0.756922665845813 0.38651436201416 0.9672097765882 0.00873963052687095 0.465085768927066 0.561122589878866 0.918542345606029 0.908974328638244 0.927749838538499 0.722071100519003 0.991845772488299 0.00968817085730949 0.491028589986218 0.586548311318868 0.92599250630921 0.917220721419783 0.934418002767769 0.742452241778847 0.992645244306455 0.0108835963083923 0.520406020418038 0.614738180740061 0.933656247162843 0.925719947187057 0.941264595085414 0.764284100153146 0.993455635728697 0.00282154856817686 0.218160383017566 0.290941611816309 0.78349824154658 0.762174936975599 0.804725193282439 0.454680654448643 0.975022778567556 0.00302112229577232 0.230077002207269 0.305281461861204 0.794899048269042 0.774375258247037 0.815271752360545 0.47172180993694 0.976638774505389 0.00708416999118213 0.413004553930933 0.508510531432244 0.90123571950349 0.889878577017132 0.91221248849014 0.677669966609331 0.989942788931227 0.00291500747938321 0.223785848329994 0.29772913767932 0.788990377680073 0.768047856648336 0.809809564802368 0.462794890146912 0.975806417406927 0.0233597215916217 0.702267631885424 0.776211467872629 0.968345507271893 0.964400650212503 0.972094568049952 0.875747546790082 0.996978679153092 0.005651580335107 0.359179363013005 0.45181900133199 0.879070945797805 0.86554527341112 0.892216518832494 0.626145280392762 0.987407581534858 0.00367819504249398 0.266896996929997 0.348686114319911 0.825226330621705 0.807000463195266 0.843180915948749 0.521042428279056 0.980744066507944 0.00369531331621596 0.267809849427667 0.349745249089226 0.825897467653989 0.807725281257433 0.843796157304442 0.522205341793726 0.980831881408829 0.00326309712877643 0.244053097623594 0.321915795787619 0.807213363278273 0.787592552643648 0.826629665358621 0.491015353216035 0.978338736104385 0.00424451893124693 0.29595215753016 0.38200547804593 0.84500383343245 0.828411573849165 0.861268231379926 0.556752962861059 0.983279652833624 0.00513858843403941 0.337467526346589 0.428249575410834 0.868526066829869 0.854016832175354 0.882664918153045 0.603493439286298 0.986160815462829 0.00350943974676846 0.257776301132701 0.338059297212294 0.818323597795872 0.799552742714578 0.836847106168397 0.509270024683768 0.979833447267396 0.00765750720395699 0.432132205324912 0.528082114581431 0.907998029760519 0.897329914659343 0.918291367818426 0.694551644089537 0.990694113220403 0.00562690592041553 0.35816717570043 0.450729372826598 0.878602389635482 0.865032356469475 0.891792627338923 0.625114654224702 0.987352751300038 0.00490466145571726 0.327078662083857 0.416824260640645 0.863086022628608 0.848081445263179 0.877727541081795 0.592235637330648 0.985506964319281 0.00833568706526067 0.453233603856324 0.549336410405901 0.914899032418674 0.904947356325518 0.924484487418155 0.712391798175472 0.991450546659945 0.00134106392823536 0.116940708859829 0.162993509357939 0.63201337825768 0.603324005433555 0.661679324185 0.283517000220656 0.94878697456954 0.00517157766559155 0.338907234857683 0.429825317190909 0.869258849750548 0.85481696572142 0.883329482699832 0.605031647165282 0.986248330633422 0.00662642504798441 0.396799958935208 0.491697574034729 0.895085420668192 0.883112766847092 0.906674957248501 0.662806525080918 0.989250614226918 0.00910259886860985 0.475313514453847 0.571207043680065 0.921562103370966 0.912314927052409 0.930454104346164 0.73023527191015 0.992171223068624 0.00626834955432403 0.383497477439708 0.477733358621522 0.889717614539817 0.877216425424946 0.901835082608333 0.650198874475484 0.988639488746312
233781 0.0154307705698172 0.934682311687047 0.722500968124006 0.962570637776434 0.941094353870834 0.940127618190053 0.941391663529821 0.996965996682413 0.0075029163961096 0.873454283670564 0.55670737784058 0.925398255837026 0.885138267920281 0.883367015109159 0.885683693819928 0.993730329207268 0.00794584538326193 0.879706732096468 0.570921889758958 0.929291986682125 0.890885543564382 0.88919182297647 0.891407026489837 0.994080379942249 0.00936769873953937 0.896201008310127 0.611035259102828 0.939455204262146 0.906010779930675 0.904526678992914 0.906467565169802 0.994981526362965 0.00645840388295575 0.85580681592348 0.519202602263356 0.914283774496347 0.868875586185632 0.866891263950221 0.869486849489187 0.992716116570431 0.0109655592394302 0.910096573130712 0.648116920629715 0.947896974860743 0.918712224926445 0.917410399025082 0.919112792504004 0.995716552808057 0.0073263365846166 0.870778321315962 0.550778230912399 0.923724791262192 0.882676190441736 0.880872080440064 0.883231765298386 0.993579052484723 0.0199854562284069 0.949030902283025 0.77209510733187 0.9709830815367 0.95410355177998 0.953339732204585 0.954338386992411 0.99766664420011 0.00399330327102629 0.785439085708001 0.399777259515196 0.868053564632041 0.803420587657267 0.800672964237489 0.804268245727621 0.988243688777376 0.0111761753492645 0.911658264766804 0.652491742438883 0.94883895644282 0.920137389045302 0.918856371292566 0.920531541218047 0.995797826793343 0.012583455334491 0.92085896162362 0.67918585188756 0.954361178120096 0.928524230308884 0.927367120573143 0.928880189562993 0.996271319457472 0.00934185703916472 0.895941322578933 0.610372309609604 0.939296402666318 0.905773056040566 0.904285597968201 0.906230877038747 0.994967583371437 0.00714981595752653 0.867988710910595 0.544692589486355 0.921975762272302 0.880108064866138 0.878269910471257 0.880674156802803 0.993420407518583 0.0021143376129506 0.659235072828069 0.260349041485821 0.776623234171909 0.683531697511504 0.679776262718102 0.684693435332062 0.97798514815592 0.00597849087448175 0.845951398085812 0.499787813576034 0.90799549797639 0.85976703618021 0.857667453142578 0.860413939376885 0.992132244839663 0.0169390204751409 0.940236320758689 0.741099415845331 0.965839949614436 0.946134563354083 0.945245732907052 0.94640788264174 0.997239620773059 0.00387266245088958 0.780203313070085 0.392410517480646 0.864485949651112 0.798511041627525 0.795712245231474 0.799374583366326 0.987880445286081 0.00629725098570815 0.852640082270641 0.51285141775861 0.912269645305793 0.865950909299998 0.863929258845574 0.866573712922217 0.992529904577547 0.023508003816879 0.956484976181491 0.799971512365449 0.975310238692474 0.960846372749801 0.960190086609774 0.961048115938175 0.998022709774099 0.00284958103877128 0.722932516463744 0.32191442990275 0.82422849841635 0.744448061927724 0.741141745099841 0.745469449985956 0.983583968908632 0.00480780608310501 0.815189468528157 0.445232352079892 0.887982563708356 0.831213496680974 0.828771547835048 0.831966375774036 0.990223791944337 0.00623937784328532 0.851468892034494 0.510529953733908 0.911523201875945 0.864868744603733 0.862833358750502 0.865495795106386 0.992460702560064 0.00069212544523003 0.387397128362215 0.103186578270674 0.531941842015097 0.413842294420548 0.409650576381495 0.415146956632404 0.935572816104766 0.0110872216232749 0.911005270589617 0.650657149032547 0.94844524852121 0.919541538487198 0.918251812261819 0.919938375531713 0.995763875774644 0.0135469195253975 0.926138210962373 0.695251190400582 0.957508721982144 0.933329174073552 0.932244174602932 0.933662913634468 0.996538955182218 0.00730393650632387 0.870430820614028 0.550014885176054 0.923507165792344 0.882356362630978 0.880548000134437 0.882913251099834 0.993559342831698 0.0119286837979471 0.916825431901117 0.667285439084316 0.951946030850462 0.924849489034114 0.923637781968558 0.925222275180419 0.996064857680894 0.000536837170650583 0.329047921605873 0.0819203421000578 0.468470350388363 0.353810423567564 0.349863824577688 0.3550404644547 0.91844433841966 0.00372615234035128 0.773492588275727 0.383219781367469 0.859886376558029 0.792210412329823 0.789347184817314 0.793093960375301 0.98740808272133 0.00531320633789974 0.829848227375023 0.47016286807154 0.897592861216249 0.844843175762255 0.842561067295618 0.845546555985789 0.991149942537839 0.00490321180924893 0.818145739338016 0.450114613908017 0.889931641186948 0.833965650515441 0.83155545001641 0.834708694681791 0.990413101980596 0.0208310149585342 0.951038635165715 0.779452845376965 0.972151466748194 0.955920747864201 0.955185750020265 0.956146712512642 0.997763073545846 0.000170158164174364 0.134490175678366 0.0274950259167506 0.218296817362445 0.147837324168389 0.145670330576419 0.148515866753806 0.781095574608054 0.0120963406314366 0.917896367030852 0.670414356301645 0.952588146711981 0.925825467016457 0.924628213904154 0.926193798155293 0.996119843537481 0.00472970096952414 0.812697203033587 0.441171127254357 0.886335075220125 0.828891965773445 0.826423443539469 0.829653077962731 0.990063182096828 0.0102531976753778 0.904384953106919 0.632482681321766 0.944440231386242 0.913495936587037 0.912118562794258 0.913919800400895 0.995417031159481 0.00862885274281211 0.888231933573664 0.59116040474006 0.934564465512297 0.898709720775483 0.8971234256917 0.899198041174821 0.994550119844077 0.00986098131366826 0.900923204874916 0.62327732507266 0.942336221496525 0.910331346455069 0.908908608629196 0.910769201876471 0.995233734961466 0.00118926989787958 0.5208775333434 0.165138160712175 0.661450954907463 0.54827944736163 0.543989770320367 0.549610534987418 0.961485644245201 0.0134421667822806 0.925598126129835 0.693581410787915 0.957187417734945 0.932837857188813 0.931745446764317 0.933173880080351 0.996511708770144 0.0238705675766044 0.957132811152824 0.802468248618574 0.975684935030829 0.961431895111506 0.960785022837698 0.961630741810038 0.998053405447034 0.00410897484538057 0.790231294606786 0.406676356901225 0.871302923951334 0.807909401552172 0.805209307397709 0.808742311446328 0.988572169857611 0.00614160451617479 0.84944768490748 0.506557928488188 0.910233056161242 0.86300054341596 0.860941542587144 0.863634896087559 0.992340849670211 0.0157862557915575 0.936080740206641 0.727115856966721 0.963395370332585 0.942363968017441 0.941416771663526 0.942655260123528 0.997035183394422 0.00253838502085137 0.69911746254883 0.297142221383733 0.80679331137907 0.721770611184986 0.718281924624436 0.722848892969186 0.981602807696411 0.00784451928466938 0.878331046585587 0.567750036145517 0.928437233375169 0.889621659472683 0.887910788703828 0.890148437972431 0.994003767118559 0.0298820467444136 0.96566410082934 0.836523055941205 0.980598881551439 0.969135185305017 0.968613296341178 0.969295584304434 0.998453965049649 0.0242329037240412 0.957761710686406 0.804903700964439 0.976048469517701 0.962000227323598 0.961362504161566 0.962196259070127 0.998083166002446 0.00876771779109488 0.889820811048954 0.595047045173626 0.935542484485963 0.900166389088524 0.898600332801266 0.900648463232168 0.994636720574027 0.00904763623475908 0.892891382081001 0.602664344401714 0.937428445171977 0.902980076799413 0.901453325899306 0.90345002155316 0.994803249072141 0.00402559561826037 0.786798717976672 0.40171922843003 0.868977014150791 0.804694607910972 0.801960402291749 0.805538102046946 0.988337268866712 0.0164104372329713 0.938398777636586 0.734865603419037 0.964760131445443 0.944467661395204 0.94355296648966 0.944748944809623 0.997149434222239 0.00757964458173013 0.874583105449905 0.559235874442303 0.926102924704747 0.886176447331958 0.884419113503514 0.886717574326227 0.993793879550878 0.000725471130387996 0.398629425481222 0.10762613963719 0.543645890979769 0.425309016032926 0.421084589667109 0.426623517036537 0.938353527012958 0.00234914446846466 0.682531973826924 0.281181153209643 0.794397686721275 0.705908545987208 0.70230300081139 0.707023348418307 0.980146507748089 0.000691006168149913 0.387012836864846 0.103036799302066 0.531538576592988 0.413449474684091 0.409258957417639 0.414753774767362 0.935475124381806 0.00235171076595763 0.682769066613875 0.281402407538856 0.794576379976576 0.706135697212849 0.702531763364378 0.707249995680679 0.98016779314985 0.00308131117505794 0.73836162953818 0.339264835524755 0.835301826716291 0.759078322118425 0.755899225024797 0.760060082608201 0.98480325023137 0.00684727687857923 0.86291925788081 0.5338751543653 0.918785520867717 0.875437226373889 0.87353774971813 0.876022265836395 0.993129613949298 0.00595877216820813 0.845517781024749 0.498956924255097 0.907717471837027 0.85936584252525 0.85726125000935 0.860014295120059 0.992106259112078 0.00541544747111589 0.832536943470914 0.474939098484059 0.899340934149378 0.84733853337401 0.845086397675545 0.848032636088954 0.991316461372683 0.0238823921428036 0.957153622808678 0.802548658287023 0.97569696848682 0.961450703661042 0.960804133987357 0.961649457255894 0.998054390885924 0.00428624151274534 0.797175672695163 0.416949752171288 0.875984626177268 0.814405995074702 0.811775944294251 0.815217178396257 0.989041541592238 0.00692075863551003 0.864185723267745 0.536548907817542 0.919583946801886 0.876604578275728 0.874720355312159 0.87718490416064 0.993202564531771 0.0102869382102233 0.904671607714646 0.633253935324225 0.944614154219391 0.913757881137789 0.912384278159069 0.914180582022607 0.995432149366625 0.00762970630347177 0.875308910006149 0.560870322026564 0.926555614849937 0.886843840241684 0.885095474319063 0.887382197606354 0.993834658556933 0.0114487433564274 0.913601479779532 0.657997121921718 0.95000917054965 0.921910068452954 0.920655033021826 0.922296210605305 0.99589858657147 0.00185839995299395 0.62962424438364 0.236234229699387 0.753397139498588 0.654927001305428 0.651005434617235 0.656140920694599 0.975022741065235 0.00319205730480083 0.745146494984977 0.347249697955734 0.840117164766517 0.765496581668437 0.762375664692021 0.766460234389374 0.985324358629852 0.00416023558042283 0.792287557414026 0.409683786839139 0.87269250862264 0.809834075834315 0.807154577907059 0.810660596103856 0.988711963896565 0.015639949506193 0.935512385461152 0.725234829380171 0.963060306375992 0.941848011490512 0.940892867694185 0.942141751136191 0.997007088054423 0.00120863801655017 0.524912513935376 0.167380113464834 0.665063327861164 0.552282015552353 0.547999013040573 0.553610911349186 0.962080130572667 0.0136324687080613 0.926573587138383 0.696601680664604 0.95776761769856 0.933725196550219 0.932646176845959 0.93405709377279 0.996560897170931 0.00951190156524306 0.89762688814302 0.614694266909241 0.940326467555269 0.907315839925897 0.905850204620163 0.907766928287054 0.995057947581526 0.00223858892252601 0.671971618621674 0.271519572193591 0.786393895818151 0.695779198978644 0.692103634479453 0.696915912517981 0.979184166951995 0.0117362582021787 0.915561792649666 0.663621593101648 0.95118755751372 0.92369761059188 0.92246888790086 0.924075641584974 0.995999820067498 0.00838559293145351 0.885336414836828 0.584171746352068 0.932778420258635 0.896053878945776 0.894430876839519 0.896553529367817 0.994391541204523 0.0048563317623905 0.816704941565305 0.447726257656293 0.888982414312667 0.832624549408096 0.8301988448919 0.833372396169039 0.990321000107926 0.00364493868033714 0.769594028182419 0.378005568458041 0.857200272757289 0.788545944526928 0.785645885269698 0.789440932927117 0.987130094508961 0.00284369133688461 0.722516717270471 0.321461674244149 0.823927691550774 0.744053119944101 0.740743472861877 0.745075545970746 0.98355043262131 0.00792183776287211 0.879383579636474 0.570174526126571 0.929091301724798 0.890588686588718 0.888890932752597 0.891111414854955 0.994062403850623 0.00218237603459324 0.666329012255674 0.26650761762625 0.782081236655923 0.690357411284295 0.686645842637631 0.691505401040558 0.978658265372943 0.0308577707319302 0.96674602971101 0.841004237985464 0.981219365813235 0.97011112515381 0.969605220674681 0.970266607970058 0.998504281168116 0.0121771347872346 0.918402792816225 0.671901641405789 0.952891571220649 0.926286912700935 0.925096505201857 0.926653133955828 0.996145802802241 0.00321548138655244 0.746536918121259 0.348914147929111 0.841099940736172 0.766810724108759 0.763701897814679 0.767770614858821 0.985430047188721 0.0058348209472028 0.842735578713281 0.493670872063625 0.905930846822849 0.856790799507206 0.85465418900586 0.857449155880122 0.991938924154564 0.0105416798180103 0.906782208139918 0.63897570764284 0.945893304898972 0.91568605762202 0.914340286313897 0.91610017562369 0.995543182541766 0.00331486042174071 0.752271710335476 0.355883204605885 0.845139002079229 0.77222676166887 0.769168404903677 0.773170952921662 0.985862065889846 0.00076596305404538 0.411728134300308 0.112958783965455 0.557095427828954 0.438644945277291 0.434388180520829 0.439969108643943 0.941423744575931 0.00301961080568613 0.734423183775772 0.334731673056655 0.832491572013091 0.755348395859213 0.752136151728729 0.756340476916587 0.984496600923396 0.00786184359267846 0.878568461032295 0.568295619403849 0.928584824575629 0.889839805571574 0.888131890891349 0.890365671275104 0.994017005170078 0.00568987796275652 0.839353287659152 0.487348094775716 0.90375247288196 0.8536583023281 0.851483057660467 0.854328610920266 0.99173407982575 0.00648137081999743 0.856247161900658 0.520094457754103 0.914563367948868 0.869282117928268 0.867303008224349 0.869891769883881 0.992741906460918 0.00333202644472532 0.753236227745081 0.357072045517654 0.845816052861248 0.773137015320511 0.770087241846577 0.774078537194109 0.985934116409132 0.00773485610684363 0.876806599219546 0.564264683813133 0.927488761123113 0.88822067413508 0.886490858729746 0.888753302707759 0.993918602704476 0.00297193477158969 0.73129812025003 0.331186449394314 0.830253769528426 0.752386544086088 0.74914832619494 0.753386714366501 0.98425106951525 0.0039055896929547 0.781657403677406 0.39443887187388 0.865478595976782 0.799875082239965 0.79709041844769 0.800734236822759 0.987981787289114 0.00439943278332179 0.801375562338297 0.423327453221813 0.878800723583777 0.818330405052541 0.815743384843467 0.819128245217884 0.989321677466931 0.00121638761788622 0.526508066858623 0.168273822054045 0.666487252949015 0.553863773749034 0.549583562176831 0.555191755920667 0.962312894529689
233801 5.86095377069556e-05 0.563695240259641 0.0929828692417422 0.845004922422576 0.928615602188497 0.904772069996628 0.869570986271412 0.952787514701799 0.000226171450305736 0.83295776391472 0.283496657673765 0.954631725541548 0.98047189045873 0.973454045594804 0.962591613685737 0.987324115272622 0.000244816789463241 0.843693662672328 0.299863669541862 0.957942419161487 0.981932617989699 0.975426560286089 0.965342532294565 0.988278415256906 0.000189823052168623 0.807134751630239 0.249286744837154 0.946408063509295 0.976818394828071 0.968529730201067 0.955743908200846 0.984932895549953 5.36803714947133e-06 0.105805992556345 0.00930150132543079 0.33302405148426 0.543670240862034 0.46528628930873 0.37911235725434 0.648908573879161 0.000142347820069163 0.758345957966497 0.199362061138891 0.929786141446051 0.969322722024673 0.958467905101991 0.941839620729369 0.980007310333435 0.000108810641099699 0.705771459271713 0.15989840765258 0.910088090522276 0.960242121742488 0.946352064358383 0.925251243909196 0.974004574850259 4.09712393248833e-05 0.474554007664463 0.0668702050711509 0.792145101729315 0.900927314848582 0.869138733610691 0.823337650952461 0.933806612723836 0.00018797890000005 0.805610175833909 0.247463873619849 0.945910647612255 0.976596253862455 0.968230745179372 0.955329053379629 0.984787301932864 0.000186796176200383 0.8046196605817 0.246290135064474 0.945586748200653 0.97645153235749 0.968035987078505 0.955058873937838 0.984692437405262 0.000118835604911239 0.72373737208443 0.172096361539916 0.917044596585674 0.963473938003442 0.950654946176331 0.93112336068147 0.976145467827862 0.000139877233900365 0.755122468524039 0.196581745212021 0.928634327403155 0.968797715472866 0.957765224932088 0.940872962363171 0.979661321579892 9.75168287875243e-05 0.682511806814833 0.145719054854948 0.900707947280359 0.9558404579898 0.940507882662564 0.917309278140344 0.971080688438821 2.85152075491494e-05 0.385962157141684 0.0475056258305509 0.726206273633103 0.863553770787201 0.822140849025388 0.764350487537045 0.907563661773648 5.51645330715651e-06 0.108414196081999 0.00955621423153703 0.339109230422104 0.550428002683053 0.472077674306836 0.385552871228365 0.655096556844385 0.000243772072975478 0.843128736998347 0.298966394017829 0.957769745445009 0.981856574136723 0.975323821219108 0.965199137103775 0.988228760066164 3.45560823240533e-05 0.432375629637302 0.0569962930940309 0.762712953032619 0.884655768375513 0.848524087780391 0.797191530336598 0.922470409238283 8.79408207991629e-05 0.659702502026822 0.133316243836065 0.891072675844867 0.951265756486057 0.934453727261594 0.909122453178088 0.968031993294782 0.000204574106236124 0.818519883199725 0.263556018307005 0.950080163853337 0.978454227424609 0.970732936023206 0.958804164568796 0.986004324700361 4.4496267464208e-05 0.495166778924694 0.0722082958142488 0.805407831216078 0.908054576215468 0.878243797768469 0.835024570536305 0.938729408614084 1.4673557891234e-05 0.244397115658128 0.025022466373518 0.577142706050882 0.765077463547586 0.70402012602191 0.625340001179735 0.83477295897916 6.72423532701334e-05 0.597145959642651 0.105238164135371 0.862161938780427 0.937205203461261 0.91597111880402 0.884380762979384 0.958598215207891 0.000187502469376187 0.805212381773089 0.246991502118511 0.945780637682463 0.97653817087771 0.968152577870996 0.955220609970176 0.984749229886654 6.60502864542181e-05 0.592835367571663 0.103565617833824 0.860022331921498 0.936144188518713 0.914584020351334 0.882539061941449 0.957882423990955 0.000165864908617583 0.785254833378952 0.224895399675187 0.939136807957617 0.973557878523786 0.964146195448655 0.949671963994995 0.982793588071893 0.00011502591425388 0.717174519913985 0.167502821051032 0.91453161656586 0.962309642229557 0.949103620827331 0.92900385250993 0.975374763052524 6.17338868042472e-05 0.576424218889479 0.0974567974655572 0.851686190508249 0.931982830767471 0.909153977176044 0.875349512532495 0.955069712711558 0.000212998042575789 0.824438436999586 0.271464274291597 0.951960000753007 0.979288871296189 0.971858085772026 0.960369184414803 0.986550511881141 0.00028361750971437 0.862133808290388 0.331636671155873 0.963487443171007 0.98436630683167 0.978717625172325 0.969942511891493 0.989866142457643 0.000188855341173249 0.806337730540176 0.248331302676349 0.946148192720382 0.976702355664296 0.968373544154209 0.955527180234885 0.984856845105359 0.000248887711317629 0.845856725033201 0.303338274809144 0.958602015556504 0.982222954032742 0.975818871580976 0.965890203913627 0.988467974332417 0.000137180105296387 0.751503778506758 0.193524370744174 0.927332970741649 0.968203663572421 0.956970457629138 0.939780305657403 0.979269673222008 0.000205035744324103 0.818854537738154 0.263993837115593 0.950186981532058 0.978501704566519 0.97079691959134 0.958893122449356 0.986035402286236 2.93146177074791e-05 0.392535278391848 0.0487725052926571 0.731669336004102 0.866779053268218 0.826147964556388 0.769294241386504 0.909857241287083 2.51510674154039e-05 0.35666748151944 0.0421370774567226 0.700550051737982 0.848075372036384 0.803036100509882 0.740993804697629 0.896479240803286 6.01235068775313e-05 0.569957493129259 0.095156327705297 0.848316033599497 0.930287920186813 0.906946995733885 0.872436524662736 0.953921657537115 8.38486900101352e-05 0.648924351477836 0.127905687408247 0.886360314813103 0.949008423052966 0.931473769912026 0.905107797354834 0.966523929941419 8.33633919017894e-05 0.647600687816839 0.127259552086926 0.885774280930718 0.948726773388772 0.931102299799328 0.904608038372843 0.96633559448755 6.5478140195831e-05 0.590733520688816 0.102760638534247 0.85897163613536 0.935622104601555 0.913901873142218 0.881634118854694 0.9575300083504 3.26668937849334e-05 0.418632781850823 0.0540486125209631 0.752387758986122 0.878793506848671 0.841155196005898 0.787949509420966 0.918352664211059 0.000318859094129255 0.875477705215803 0.358096859699014 0.967392476636272 0.98607062004812 0.981025861930306 0.973176393064151 0.990976385112878 8.24783083305384e-05 0.64516072216896 0.126078667497997 0.884689765727549 0.948205009961123 0.93041434189926 0.903682895978879 0.965986596606159 0.000302383181169801 0.869575898693949 0.345991834228711 0.965676229942226 0.985322552928353 0.980012361427792 0.971755685721736 0.990489237396434 9.62150175556319e-05 0.679592206023506 0.14405382943756 0.899499402151765 0.955269639490243 0.939751363567662 0.916284017232889 0.970700830807838 1.68499603434369e-05 0.270829495320179 0.0286276463291092 0.610486627785679 0.789019387789413 0.732004971130932 0.657141140598275 0.852976885937545 0.000306091324587854 0.870952439652229 0.348755856418337 0.966078061507434 0.985497837238482 0.980249791153818 0.972088401687883 0.990603407397263 2.64857058030822e-05 0.368617666681028 0.0442741361162325 0.711283266483229 0.854618166634382 0.811086488000971 0.750793067174238 0.901180369666453 8.72635463115085e-06 0.16132167850002 0.0150332173331313 0.448025791782257 0.65948856761782 0.585843838235904 0.498142817303606 0.750285198158641 1.92640048263732e-05 0.298065735475772 0.0325954349479191 0.641815031295235 0.810446969446262 0.757442954344178 0.68664321237748 0.868987393546894 4.33478706028787e-05 0.488631369136789 0.0704759484965174 0.801276866207924 0.905847948962401 0.875419886445355 0.831390712225087 0.937208049866918 4.93054058094991e-05 0.520812901790175 0.0793932885642541 0.820991001391158 0.916272208252451 0.888799495628779 0.848681595706817 0.944373420052525 0.000176128074593738 0.795207249672385 0.235535391465808 0.942479925445999 0.975060510648234 0.966165079551726 0.952465692051162 0.983780124588262 0.000167878951841174 0.787283445870153 0.227006668365629 0.939823157653629 0.973866865706024 0.964561158658353 0.950245803603045 0.982996537055977 6.31251084728864e-05 0.581856320487233 0.0994348026390505 0.854479404422582 0.933382092719683 0.910978019135459 0.877761034856145 0.95601644145797 2.09629233926819e-05 0.316045110888542 0.0353684570294163 0.661003494499727 0.823091654366294 0.772631471286194 0.704535719738479 0.878313312432679 1.73429043827337e-05 0.276561464773777 0.0294405031887595 0.617321284892314 0.79377959200861 0.737623786466288 0.663608250788773 0.856556405101379 0.000104278522144336 0.696859286829602 0.154265228719649 0.906545178528513 0.958585559444386 0.944150416307081 0.922254783269224 0.972905262345259 0.000131715552514045 0.743834172338514 0.187258102050618 0.924545291859491 0.966927964170769 0.95526489491469 0.937437921013755 0.978428060686696 0.00018528269103171 0.803337320388393 0.244782800870688 0.945166566162653 0.976263706989611 0.967783252973165 0.95470833270073 0.984569303745603 0.000225643952445154 0.832632545657822 0.283022487312386 0.954530465687699 0.980427122142578 0.973393625405414 0.962507422175126 0.987294852168402 8.20710717011404e-05 0.644026682885652 0.125534256180084 0.884183821122441 0.947961357423394 0.930093169109038 0.903251173659402 0.965823576773282 1.88937304193105e-05 0.294021009040124 0.0319889466589611 0.637341055819344 0.807447397257506 0.753859362215022 0.682452135276575 0.866761895361478 0.000108743941199627 0.705644097854265 0.159816047040604 0.910037897416175 0.960218703153038 0.946320921474291 0.925208819958758 0.973989043172604 2.75228827978538e-05 0.377602239742615 0.0459283222553242 0.719107398502259 0.859326190405268 0.81690220880963 0.757910915661855 0.904548941025202 3.05050516693493e-05 0.402066874474403 0.0506528368867599 0.739412228128433 0.871308977932197 0.831791359689485 0.776283401828221 0.913069280594798 7.69804343142891e-05 0.629213681847623 0.118671229409103 0.877462951494663 0.944710095438659 0.925812907673958 0.897508531682611 0.96364550914066 6.62679920735145e-05 0.593629476388352 0.103871539041698 0.860418028932435 0.936340628014063 0.91484075184168 0.882879775602258 0.958014989390801 3.08919125676588e-05 0.405100336096551 0.0512622985888311 0.741833165560712 0.872715492462257 0.833547267942069 0.778464424924676 0.914064395780746 6.65779837824486e-05 0.594754880332755 0.10430678127974 0.860977618241395 0.936618262360046 0.915203660882282 0.883361522130985 0.958202316099878 0.000143113991029467 0.759328450266293 0.200220382402208 0.930135824536001 0.969481965620498 0.95868109342806 0.942133010434174 0.980112228925029 7.97722765310622e-05 0.637486761165663 0.122448371106514 0.881242458428028 0.946541810684663 0.928223107456719 0.900739698173423 0.964873232849975 0.000153338295761947 0.771714323377893 0.211500868044161 0.934489683534736 0.971459055303159 0.961329999913368 0.94578279820223 0.981413847101025 0.000241130197575387 0.841681772332602 0.296687080410823 0.95732669775087 0.981661388608401 0.975060141988532 0.964831170885798 0.988101295259566 0.000180100436136399 0.798816125206873 0.239575663299267 0.943677364671927 0.975597256417046 0.966886770536394 0.953465514002192 0.984132261446626 0.000136138597699678 0.750077623440847 0.192337520262336 0.926817656133067 0.967968170080309 0.956655492085167 0.939347487397452 0.979114370051304 7.40279579550688e-05 0.620043666367557 0.114641248870231 0.873195163575269 0.942631299836938 0.923081462598931 0.893854446958088 0.962250200865555 2.59293796971192e-05 0.36369076926767 0.0433844912771084 0.706904202062593 0.851960634741881 0.807812159688633 0.746799939379684 0.899273662869782 0.000105451708178784 0.699217674637813 0.155730664797464 0.907488808106141 0.959027477152726 0.944737485976599 0.923053253982606 0.973198652140758 8.55459043204953e-05 0.65347637479165 0.130157892003991 0.888363377534087 0.949969552777831 0.932741983041199 0.906815149775145 0.967166335839319 0.000113067881648071 0.713678677265698 0.165122045508865 0.913179878807522 0.961681884141531 0.948267732074611 0.927862948156046 0.974958950715426 7.88690296729138e-05 0.634850853535926 0.121229895010499 0.880045439815428 0.945962618321036 0.92746065151431 0.899716838520858 0.964485200121436 2.07146881321e-05 0.313475747209936 0.0349642720907554 0.658329057194256 0.821350364985322 0.770531974604108 0.702049914199144 0.877034361584509 0.0004242253413475 0.90342784557652 0.426043288179 0.975293742168378 0.989495054186481 0.985672491997339 0.979705535509598 0.993203086696334 4.6259779189067e-06 0.0925330830069859 0.00802600736543395 0.300837162327985 0.506587596862624 0.428529357906981 0.34477361481907 0.614310983558687 3.04186307761748e-06 0.0628371817568331 0.00529212679914168 0.220538032018611 0.403027252344525 0.330245910178191 0.257058813090033 0.511560616136262 0.000133436434824185 0.746300033402996 0.189241929816668 0.925445973606056 0.967340606994039 0.955816409359374 0.938194994839148 0.978700376519618 4.04593084910875e-05 0.471419665496176 0.0660898585380454 0.790067152673528 0.899799311947115 0.867701946852004 0.821501269633728 0.93302513145381 0.00031605413487468 0.874510951278954 0.35606774909345 0.96711251508013 0.98594869591315 0.980860638001673 0.972944702196782 0.990897004828748 6.90783946011233e-05 0.603609541320456 0.1078020814767 0.865332393382851 0.938772146735697 0.918021576867469 0.887107075031545 0.959654310978897 0.000106024969973172 0.700356775780121 0.156444886476038 0.90794300431326 0.959240002447741 0.945019884372144 0.923437481440161 0.973339714687301 0.000153974807710888 0.772443392685267 0.212192627332706 0.934742861172839 0.971573703594169 0.961483723178034 0.94599485361518 0.98148926918894 0.000104993573767394 0.698301093260291 0.155159009793289 0.907122592999901 0.958856033225644 0.944509707303505 0.92274340704765 0.973084841377069 7.00219510016104e-05 0.606851213366838 0.109113995345332 0.866905646614701 0.939547378174536 0.919036881013113 0.888458735606049 0.960176360624609 5.10668221982814e-05 0.529566164408727 0.0819971477583742 0.826091913578932 0.918926171295179 0.892221844050257 0.853134608326815 0.946188955978023 3.54136430831243e-05 0.438401817705032 0.0583282860146163 0.767121010126531 0.887133728271344 0.851648102428411 0.801126091183911 0.924205592643902 7.05455144796492e-05 0.608627195712028 0.109840292204755 0.867762864140164 0.939969132051023 0.919589481897763 0.889194879758542 0.960460251015543 0.000117791471747501 0.721969159653149 0.170842443300297 0.916370674767352 0.963162052011077 0.950239255532866 0.930555152188 0.975939078485744 0.00012998309697246 0.741302839322499 0.185251108899263 0.92361630331367 0.966501879354661 0.954695588859303 0.936656789636711 0.978146789238709 5.90930201376039e-05 0.565714803508699 0.0936780912107602 0.846077918739949 0.929158306133573 0.905477594362717 0.870499980339084 0.953155720553396
233821 0.00339066555603112 0.510249356726357 0.351543098966521 0.911605275218137 0.943446615619914 0.976379135976694 0.992783497682754 0.975479188321437 0.00800211835970539 0.71183668427877 0.562436087997525 0.960710384267385 0.975341660817925 0.989899700317334 0.996943611348673 0.989509347226184 0.00323151673626432 0.498192224536082 0.340627857645862 0.907640557205077 0.940817340839443 0.975240775803513 0.992429583049926 0.974298598642808 0.00540783864452043 0.624771903012246 0.464207858739347 0.9427969732371 0.96384809608475 0.985088076649464 0.995472247552915 0.984514674497519 0.00160140497241373 0.329392173502371 0.203558241511744 0.829410648694997 0.887196198925059 0.951190155039696 0.984815865748331 0.949380269576064 0.00567480270916346 0.63606078619502 0.476278043179048 0.945354798358751 0.965499069347736 0.985783376537523 0.995685484205449 0.98523630977224 0.00168908385261224 0.341291827386451 0.212351486036669 0.836832810891791 0.892430248590764 0.953610170417056 0.985593952262334 0.951885480828555 0.00148061895542171 0.312280858871727 0.191120791400462 0.818008696065279 0.879093527822212 0.947411688673301 0.983595539424603 0.945469728514251 0.00906950043361016 0.737033863743715 0.593231909517481 0.965209479166513 0.978203325550203 0.991087305180218 0.997305239701607 0.990742421013489 0.00417021398290197 0.561863097066436 0.400222142672084 0.926974571313429 0.95356164580833 0.980724263313798 0.994129139168648 0.979986470319771 0.00528100505463775 0.619161782862637 0.458278624474165 0.941496473178428 0.963007410747383 0.984733487828602 0.99536342046204 0.984146670246336 0.00608401229070969 0.652114669005719 0.493770599271599 0.948862175229414 0.967757593108929 0.98673228225673 0.995976159601208 0.986221219741012 0.00837599132628298 0.721187815987166 0.57373216900336 0.96241182110057 0.976425038363201 0.990349790949893 0.997080736147809 0.989976656680226 0.00360569464419929 0.525654243397405 0.365734673078184 0.916452796974386 0.946650165075143 0.977761148167058 0.993212393887916 0.976912609692918 0.0028097967368813 0.463193303625471 0.309862974095777 0.895191053658838 0.932507327448591 0.971618447742697 0.991299579735509 0.970542591596484 0.00826025802953503 0.718357921058464 0.57029736782012 0.961900964130984 0.976099903947499 0.990214775396331 0.997039611381795 0.98983647420097 0.00624698629045714 0.658124220844828 0.500419962933611 0.950137517671363 0.968577302360602 0.987076034013314 0.996081363941224 0.986578032446176 0.00299654084057374 0.479271917324498 0.323829904648759 0.901093292854991 0.93645729288579 0.973344888143942 0.991838879279837 0.972332612415615 0.0106657180936773 0.767516049568016 0.632061711389234 0.970307824857054 0.981434126546208 0.992423176879573 0.997711293749021 0.992129574881518 0.0031744230568206 0.493721801511974 0.33662285211708 0.906130473677478 0.939813730353727 0.974805280139684 0.992294036299441 0.973846975224914 0.00297891752746996 0.477795580202885 0.32253580919789 0.900564758644054 0.936104335412292 0.973190962496555 0.991790850416153 0.972173008285563 0.00204848983754429 0.385974289905219 0.246469278473848 0.86153827866449 0.909626708021293 0.961448699326566 0.988095619232082 0.960003209025595 0.00174263917507669 0.348355740837995 0.217628367119436 0.841057432644106 0.895395314339714 0.954973948312672 0.986031237553098 0.953297478368432 0.00553671578072667 0.630307011066068 0.470102639310605 0.944060829259145 0.964664276152676 0.985431981998235 0.995577743668245 0.984871600812271 0.000191513047324576 0.0554080944170421 0.029618397561814 0.367342237269152 0.484336193866452 0.699452087478595 0.885655451908148 0.69133674562707 0.000228706455775336 0.0654666350711122 0.0351695036907166 0.409480086436881 0.528679699187658 0.73540299403989 0.90243979850223 0.727880729382412 0.00516179631491486 0.613735175984297 0.452586370539952 0.940219393262886 0.962181033513173 0.984384579406914 0.995256283466161 0.983784571248741 0.000335183664285487 0.0931166440306036 0.0507178913881011 0.504057592550517 0.621798901328457 0.802905943311205 0.931309333843079 0.796772402299219 0.0139030389850665 0.811943537459609 0.691986355916865 0.977136401007798 0.985741488550935 0.994196109207522 0.998249020818552 0.993970790985088 0.000800800718095166 0.197061617119544 0.113243715029234 0.708400866340318 0.797152258237098 0.90686604271066 0.970066243237253 0.903579208883119 0.00822031361994172 0.71736797978531 0.569099177314033 0.961721435721206 0.975985612702313 0.990167302111648 0.997025149502199 0.989787184506897 0.0110967550249357 0.774586356130579 0.641326371862059 0.971440312731573 0.982150053405129 0.992718494042028 0.997800955950261 0.992436248371047 0.00182188350044668 0.358535748054707 0.225308994083129 0.846922716759482 0.899495041554971 0.956851160226727 0.986631744540192 0.955241309234278 0.000991442062432983 0.233076144397246 0.136544862862528 0.750516583115139 0.829534142582674 0.923416242482302 0.975686669716769 0.920662390868621 0.00148053872681708 0.312269204382707 0.191112402104579 0.8180006170722 0.879087759696052 0.94740898484137 0.983594663773526 0.945466930583437 0.0154002838112324 0.827282161346395 0.713658654109732 0.979344021144553 0.987129179176654 0.99476533471228 0.998421381948218 0.994561994047688 0.00211070335067975 0.393103502343479 0.252079586786788 0.865076069165442 0.912061221483057 0.962544692946405 0.98844316067289 0.961138636165384 0.00657421971637027 0.669590233851925 0.513263372589581 0.952516446034019 0.970104153918743 0.987715419281865 0.996276910411759 0.987241736817345 0.00863924950246202 0.727420224881063 0.581347293938166 0.963524764261062 0.977132924586457 0.990643564683344 0.997170190495939 0.990281677980716 0.00115976235177159 0.262300854074388 0.156129885236607 0.778741539445002 0.850599099723171 0.933805665494039 0.979145185775584 0.931397649208516 0.0107303422659406 0.768603811537334 0.633480594633192 0.970483240538055 0.981545060371296 0.992468953364288 0.997725194534948 0.992177111223141 0.00918508534225671 0.739503396214063 0.596312225951621 0.965636106984091 0.978474166510077 0.991199492778257 0.997339369824023 0.990858909764193 0.00350361960296972 0.518463323696413 0.359075382253631 0.914219462563369 0.94517575926214 0.977125767191746 0.993015313250829 0.976253574113455 0.00306470515354676 0.484904911218442 0.328789492499067 0.90308592216283 0.937786649365837 0.973924019772879 0.992019489243184 0.972933126008658 0.00859722587397599 0.726443889125266 0.580149733362107 0.963351509020354 0.977022765887422 0.990597865199168 0.997156277395534 0.990234228363824 0.00129897117845556 0.284846427536355 0.171673424160744 0.79767799650998 0.864456040360047 0.940485166183056 0.981341009647926 0.938304082678292 0.00363362311130035 0.527584714065871 0.367532894508333 0.917043811266228 0.94703990719544 0.977928910953298 0.993264400370991 0.977086623575184 0.00276599892634715 0.459278442362629 0.30650409784739 0.893703699812181 0.931509015938444 0.971180765822417 0.991162646916748 0.970088829276394 0.000189725296768873 0.0549191796854684 0.0293499773673266 0.365164914837666 0.481993729999538 0.697476446053834 0.884702047058957 0.689331452397967 0.00225171417481223 0.4086682600549 0.264494055162555 0.87246349398215 0.917122551152786 0.964812536671053 0.989160562854531 0.963488384475713 0.00385430706469253 0.542306975067034 0.381394639612249 0.921436389765365 0.949930894140894 0.979170813746098 0.993649005124202 0.978374872417565 0.00366255145569508 0.529567913481104 0.369384881105765 0.917647266901447 0.947437666332504 0.978100041611634 0.993317438122577 0.977264133169103 0.00630984999111227 0.660387664751703 0.50293893169102 0.950612721539903 0.968882525208111 0.987203944201644 0.996120497492192 0.986710805064196 0.00343098579899089 0.513213178500372 0.354251871512661 0.912556461025686 0.944076186906526 0.976651164548341 0.992867986169648 0.975761323805939 0.00620937209205254 0.656755553975865 0.498900658448589 0.949848812843419 0.968391812471187 0.986998277304884 0.996057571169475 0.986497320510767 0.000552944726709767 0.144876577250769 0.0810154064147736 0.626452550167128 0.730662799546426 0.870496269380335 0.957212336749863 0.866115387981036 0.00323852359863945 0.498735462183314 0.341116077017045 0.907822554316972 0.940938216206597 0.975293190665696 0.992445891356287 0.974352955624612 0.0138787221384049 0.811672326549199 0.691607854049653 0.977096707425153 0.985716515915516 0.994185856821083 0.99824591513874 0.993960142999257 0.0017366106487076 0.347568120914523 0.217037874048078 0.840592818867518 0.895069721992256 0.954824444049079 0.985983342165359 0.953142680694168 0.00519365542417927 0.615200419556883 0.454119198844165 0.940566096327571 0.962405460860831 0.984479370678308 0.995285395624375 0.983882945153628 0.00216855333450706 0.399586505210582 0.257222571481759 0.868207648093827 0.914210424133351 0.963509454774939 0.988748635721259 0.96213819016451 0.00187366613775555 0.365018679990174 0.230247636797958 0.85052753220824 0.902005080066344 0.957995662285365 0.986997065433178 0.956426567298588 0.00611211274628055 0.653165739490283 0.494929544927255 0.949086677353979 0.967901947881136 0.986792843466562 0.995994697909517 0.986284081296791 0.00267550159236408 0.451006827687629 0.29946014526078 0.890493129279212 0.929350047837315 0.970232365511075 0.990865637329364 0.969105637979037 0.00515512758493601 0.613427070550528 0.452264442125684 0.940146311834803 0.962133718784765 0.984364591794018 0.995250144401061 0.983763828297499 0.0012355560887803 0.27474856635947 0.164663805502126 0.789469322216829 0.858476015586817 0.937617388198245 0.980400882741911 0.935338432958413 0.00310428204109467 0.488120257364038 0.331636142637645 0.904206567058489 0.938533350471371 0.97424890058355 0.992120742432024 0.973270013539503 0.000310080803978491 0.0867458432416367 0.0470972557729418 0.484594853313822 0.603320483737129 0.790291881072668 0.926157327182391 0.783871459301001 0.00605686511127811 0.651093244105937 0.492645969868391 0.948643412979565 0.96761690479123 0.986673249004139 0.995958087487761 0.986159944466194 0.00114809252543891 0.260346414017824 0.154800534632345 0.776992063628692 0.849307851230503 0.933177062638059 0.978937430177937 0.930747874915445 0.00908717747413942 0.737414533935051 0.593705993914615 0.965275404073033 0.978245183245086 0.991104645851276 0.997310515496347 0.990760426440674 0.00233767426776128 0.417772912203786 0.271863398987764 0.876583708229158 0.919932407921907 0.966065349969891 0.989555873893633 0.96478662216249 0.00228711853020491 0.412452266907028 0.267547102001863 0.874193266530933 0.918303332715459 0.965339542094231 0.989326939971878 0.964034482552061 0.000720390725336313 0.180840945892975 0.103036971688471 0.686053116378243 0.779489032510852 0.897528211958974 0.966833266028751 0.893950369738552 0.00111757746325587 0.255186743175001 0.151304729325836 0.772284101787757 0.845823628101809 0.931475560311158 0.978374114508012 0.928989225376943 0.00686534006679188 0.679168915982897 0.524153362811975 0.954450960229145 0.971343689096797 0.988233616462963 0.996435263909425 0.987779668005016 0.00580052374278957 0.641147048918916 0.481778009677729 0.946482195087986 0.966225713344791 0.986088956480207 0.995779134117527 0.985553476343678 0.00364338450886362 0.528255765977563 0.368159019902611 0.917248419776521 0.94717479317166 0.977986953272102 0.993282390609895 0.97714682916939 0.00225505835242701 0.409027756443107 0.264783514584621 0.87262890889948 0.917235537978579 0.964862998637736 0.989176499286099 0.963540673635399 0.00142279307568461 0.303777495915565 0.185028966627472 0.811993810594474 0.874788493499921 0.945388094775341 0.982939223976178 0.943375874339248 0.00386574198296853 0.543045027940437 0.382096521608789 0.921651403132657 0.950072149119149 0.97923138059309 0.99366774472325 0.978437702726818 0.000730232671656067 0.182861277657867 0.10429875968792 0.688970472808266 0.781814265585202 0.89877039552582 0.967265960472387 0.895230861859709 0.0147514934469904 0.820948399212563 0.704645773718165 0.978441225993677 0.986561975142264 0.994532784513115 0.998350982539968 0.994320462007586 0.00470313748084856 0.591344095114116 0.42953665999238 0.934741651587112 0.958627102497768 0.982880039071091 0.994793687986877 0.982223264321463 0.00167045893395655 0.338799366210979 0.210499759615467 0.83531060433626 0.891359381023282 0.95311635861905 0.985435402435791 0.951374246154259 0.00270661064673959 0.453878474781779 0.30189748958619 0.89161836863302 0.930107350503181 0.970565326715266 0.990969956295856 0.969450805198436 0.0100200300619478 0.756067143410004 0.617268590166424 0.968434888181473 0.980248733624547 0.991933645626036 0.997562583513713 0.991621234438434 0.0113075747177739 0.777892239643558 0.645692668213747 0.971963661714095 0.982480688425779 0.992854793727715 0.997842325782393 0.992577791802984 0.00537785982548768 0.62346071655345 0.46281801299043 0.942494798619286 0.963652836757545 0.985005751516777 0.995446985954886 0.984429233787034 0.000754546568837351 0.187810084210986 0.107400866445046 0.695950640206254 0.787353912965363 0.901713882206269 0.968288052391783 0.898265618901356 0.00563136567036246 0.634270093245918 0.474350879823543 0.944954226125921 0.965240733611142 0.985674671894378 0.995652160158302 0.985123485216089 0.0143295971943363 0.81657919424698 0.698480907883638 0.977811277557689 0.986165960404892 0.994370326832786 0.99830178844181 0.994151732288758 0.00159968687199979 0.329154720149881 0.203383988463939 0.829258470848228 0.887088552327011 0.951140213540831 0.984799779766334 0.949328574880519 0.00502759274254914 0.607439537988838 0.446034941830166 0.9387136705819 0.961205645306438 0.983972303371027 0.995129620424196 0.983356721719739 0.00615488650945688 0.654753627676375 0.49668363474912 0.949424673670839 0.968119231776671 0.986883980615446 0.996022592788418 0.98637868074272 0.00464602206332572 0.588374269805318 0.426531289012509 0.93398882108058 0.958137477910637 0.982672246071443 0.994729721170128 0.982007645664271 0.000741253713535089 0.185111902760851 0.105707536352403 0.692173714774435 0.784360598262091 0.90012615905062 0.967737295920924 0.896628577968969 0.00393346020672902 0.547367832486773 0.38622100395875 0.922901084517052 0.950892665566722 0.979582991051556 0.993776502434456 0.978802459195117 0.00268283342362776 0.451686322505749 0.300036100357943 0.890760420408708 0.92953000019833 0.970311513115557 0.990890439298052 0.969187686240841
233841 0.00583829277772847 0.572462990860032 0.420621149608083 0.981296468367039 0.82255170982352 0.602977890986482 0.806203353414463 0.982130078023476 0.00787302800436529 0.644044095177973 0.495207413204523 0.986091038848322 0.862330795003989 0.672373921497701 0.848974405371037 0.986713849490308 0.00997689951552704 0.696759225897794 0.554725268865215 0.989014880700053 0.888324291411315 0.722699973311122 0.877130413532429 0.989508161560674 0.0121451790486683 0.73706422829679 0.603156327083046 0.990977946187482 0.906581380400821 0.760741048441422 0.897005336022411 0.991383844604168 0.00211288577090197 0.325586161867321 0.207452825823719 0.94979055021868 0.625651911149998 0.353832421530234 0.59998499525014 0.951959622862655 0.0181046512296604 0.807842665884556 0.695068144981757 0.993966089975593 0.935708568630802 0.82664504838011 0.928884046027384 0.9942383346799 0.00788468435566527 0.644385880396536 0.495580180632516 0.986111476536394 0.862507728826034 0.672702328534133 0.849165502409232 0.986733384338882 0.00768677007391201 0.638493287713937 0.489176512326179 0.985756175337322 0.859441069880548 0.667036497707991 0.845854439715024 0.986393773486622 0.0128203703269991 0.747543210575868 0.616193079158208 0.991454828785918 0.911119142743471 0.77057014275947 0.901957946177579 0.991839449131079 0.00905311469995096 0.675642243384872 0.530383854274845 0.987896361014706 0.87821577503383 0.702618437603539 0.866161322221576 0.988439281294739 0.0102497841525803 0.702487785183846 0.561448170537432 0.989307130993276 0.891000102870246 0.728129696551584 0.880038216443996 0.989787424023756 0.00656820886677677 0.601194446236642 0.4497485237915 0.983352367185005 0.839197520928688 0.630980573145829 0.824054711233869 0.984095831258884 0.0095786017525598 0.687996599207949 0.544541248600696 0.988558772695352 0.884177058931785 0.714379665046198 0.87262708628024 0.989072308540983 0.00891260528079477 0.672173628001156 0.526450608899681 0.987706168195505 0.876517523450703 0.699309914946015 0.864320944095132 0.988257518350206 0.0106719137832907 0.710940889313483 0.571464018948007 0.989730080907497 0.894898425299468 0.736127909828961 0.884277666225479 0.990191564591701 0.0197428214668257 0.821177219070453 0.713452676936476 0.994473170009643 0.94082002026293 0.838934971322341 0.934500096483685 0.994722657182869 0.00620520814468347 0.58739987740897 0.435633060755896 0.982389316375995 0.831325667288479 0.617560895024424 0.81560444662678 0.983175053317638 0.00633971381434027 0.592619990003706 0.440945830898968 0.982758801857768 0.834330090639675 0.62264455752611 0.818827869482017 0.983528329852316 0.0101882246676642 0.701214204788792 0.559949037110071 0.989242555475655 0.890407606344289 0.726923213657575 0.879394199387537 0.989725718930176 0.00587819887428391 0.574139202527005 0.422291906797524 0.981421816326642 0.823549638591678 0.604617095182553 0.807271679708498 0.98224994032432 0.00277279368992374 0.387993437031425 0.255805344876502 0.961301990696605 0.686986923829492 0.418295795266168 0.663261976376575 0.962993139897301 0.0105471038703054 0.708491280753993 0.568549738949497 0.989608516632247 0.893774822381923 0.733811829146071 0.883055358286777 0.990075408088693 0.00803163272344753 0.648639721947473 0.500233508940416 0.986364110718086 0.864700244160633 0.676787345998548 0.851534155862009 0.98697485535417 0.0176569016920919 0.803853434009517 0.689637156366883 0.993811223230382 0.934157508452549 0.822960614675336 0.92718115412645 0.994090413842177 0.00349535131687576 0.44436847665873 0.302465976567971 0.969075800510151 0.734655684634121 0.475651799063871 0.713034571323174 0.970437672288782 0.00396968553831123 0.476087724879158 0.330073335531818 0.972682571974524 0.758798348580747 0.507564224257011 0.738444076939248 0.973889884674781 0.00469488375722631 0.518190144064362 0.368341461942304 0.976820796335941 0.788284817476751 0.549530531108368 0.769663492966554 0.977849382276595 0.0076349292250128 0.636917789004679 0.487472630767554 0.985660108806698 0.858615268969622 0.665520228906437 0.844963215186538 0.986301947438377 0.0214530218725361 0.833295481962419 0.730475055471222 0.994920350572215 0.945369849084237 0.850069561011227 0.939504566062615 0.995149749976274 0.0197653189731529 0.821347764642393 0.713690140278906 0.99447955209322 0.9408846752056 0.839091899635567 0.934571175853131 0.994728752699244 0.0128763414739619 0.748375131290313 0.617236212279424 0.991492135377997 0.911475863962653 0.771349392403615 0.902347494872218 0.991875090304661 0.00265733415280966 0.377916208159869 0.247771428701524 0.959683886991973 0.677743825466592 0.407956159918902 0.653671477076261 0.96144291300926 0.0157896767240937 0.785310338574712 0.664798948596727 0.99307137014586 0.926811391652281 0.80578743966197 0.919124065549088 0.993383715106613 0.00329308771579171 0.429654130273999 0.289998012978211 0.967232210592684 0.722833890247852 0.46076058155423 0.700642016060531 0.968672647655167 0.00507889539330844 0.537877055059464 0.386907013355812 0.978543845545908 0.801170150373975 0.569001968385759 0.783370700250587 0.97949757535921 0.0174808307116681 0.802240013601165 0.687449530452827 0.993748164724723 0.933527283217274 0.821469456099811 0.926489407950022 0.994030182969225 0.00593524548404431 0.576512915808994 0.424663855571936 0.981598131029881 0.824956999291564 0.60693723000043 0.80877872675901 0.982418536578445 0.0151642426871085 0.778308121604481 0.655589989249773 0.992783116629472 0.923977535692094 0.799282392792768 0.9160195280208 0.99310836597695 0.0132220488212044 0.75339642247992 0.623558089451503 0.991715619162102 0.913618086963618 0.77604941589388 0.904687518701559 0.99208859493201 0.00526022727128111 0.546629545426474 0.395304298338251 0.979271853570493 0.806727780037242 0.577627868653883 0.789295007295311 0.980193878281075 0.0275272024593756 0.865843980124639 0.777744425521966 0.996061293042294 0.957161141274204 0.879815335596983 0.952498202267024 0.996239361695382 0.00886795840432518 0.671056100557404 0.525187226222414 0.987644488333648 0.875968047009985 0.698243364489452 0.863725632828192 0.988198571637218 0.0120662089253458 0.735782494082965 0.601574686261177 0.990918716110624 0.906020628978856 0.759537077441355 0.896393672812902 0.991327255942644 0.00414894386431035 0.487159023015652 0.339952371350176 0.973836543509433 0.766821477419321 0.518642884461293 0.746918437941215 0.974994166764899 0.0136254725652276 0.759012573635867 0.630681674703521 0.991962192219462 0.915992219980887 0.781299426126198 0.907282191550465 0.992324152807244 0.00351964055407579 0.446084964361254 0.303934162803797 0.969283380490485 0.736008157777384 0.477385303915737 0.714454414364829 0.970636387644865 0.00187934119591222 0.300359993271321 0.188816987996478 0.943888689186162 0.597784108829022 0.327480440764085 0.571515046454446 0.946298309330269 0.00480678949565014 0.524096614732697 0.373865269128232 0.977350691496723 0.792207943083836 0.555382453169447 0.77383267500256 0.978356284152415 0.012739397966873 0.746330073976915 0.61467410834291 0.991400282960845 0.910598036049451 0.76943352941541 0.901388940848464 0.9917873380907 0.00456361344929183 0.51107373897517 0.361737906808157 0.976166877277686 0.783490934863216 0.542468312574703 0.764573892901395 0.977223804523634 0.0041106802075045 0.484834921974938 0.337867877724763 0.973598446805427 0.765153786092135 0.516319802298496 0.745155707392987 0.974766331868705 0.0145454512065955 0.770925417419569 0.645979449316033 0.992473715410752 0.920953180362847 0.792411870342304 0.912708493395381 0.992812807855903 0.0124972145375166 0.742632284343773 0.610059869797823 0.991232958556139 0.909002848700994 0.765966914863407 0.899647545356763 0.991627481004917 0.00612749318908657 0.584323019801178 0.432517827095236 0.982168573194104 0.829539955525875 0.614561369235868 0.813689598835603 0.982963988253732 0.00269884856260372 0.38157727230955 0.250679767937319 0.960280995062509 0.681129199818141 0.4117156347338 0.657181821709273 0.962014999921514 0.00592925107953974 0.576264720407523 0.424415516850387 0.981579760611056 0.824810164056561 0.606694701020016 0.808621468667044 0.982400970479158 0.00553603807816413 0.559330143334422 0.40765033061059 0.980289548399294 0.814613177589147 0.590111239403327 0.797713307145152 0.981167174825573 0.00767646653548279 0.638181228763145 0.488838748812081 0.985737183629914 0.859277701412232 0.666736217346191 0.845678115335102 0.986375620157614 0.00242682816912703 0.356779031077205 0.231207956679006 0.956013250788579 0.657563069110758 0.386181845086903 0.632799984929482 0.957925408312 0.0154702777017732 0.781789480570768 0.660157001753877 0.992927054883936 0.925390646602131 0.802517952571061 0.917567365900077 0.993245861377646 0.0289452591712505 0.871735585304856 0.78655123036579 0.996258973897838 0.959231282246707 0.885174742903537 0.954783029848636 0.996428137462379 0.00596818259452026 0.577871542669691 0.426024626687569 0.981698423596721 0.825759466010112 0.608264572964395 0.809638246667238 0.982514437478072 0.0154497402590246 0.781559212394554 0.659854224894441 0.9929175726681 0.925297434782539 0.802304026879423 0.917465251931714 0.993236803652769 0.00799265877662501 0.647521335135447 0.499007596130925 0.986297999233301 0.864125520420498 0.675713761056567 0.85091314802805 0.986911665677956 0.00293404673624471 0.401536854773556 0.266745682569531 0.963356567920432 0.699046027670753 0.432150062657868 0.675803767079 0.964961202335791 0.00856077925928205 0.663158663088882 0.516311957940195 0.987202903579072 0.87205222459102 0.69069779865253 0.859485303953346 0.987776544676817 0.00404481069248612 0.480784760860445 0.334248867644622 0.97317830385028 0.762226650214162 0.512268162178068 0.742063340043552 0.974364284768412 0.0113958683359832 0.724386500634925 0.587634315453494 0.990383202181296 0.900979039546796 0.74881587691573 0.89089782836106 0.990815609894675 0.0176535357125477 0.803822831459223 0.689595614999553 0.993810029449095 0.934145570292719 0.82293233655133 0.927168049675718 0.994089273594936 0.0172859075959594 0.800423292473223 0.684992355917259 0.993676865824532 0.932815628441938 0.819789704308059 0.925708402163957 0.993962080797351 0.0207814557788821 0.828733084041712 0.724030588629545 0.994753479782544 0.943667367389576 0.845881332518725 0.937631358796698 0.994990377206397 0.00941518501653473 0.684255276744929 0.540229287496997 0.98836060370426 0.88238603712224 0.710821734376745 0.870683583804179 0.988882934273989 0.00471131307756389 0.519066377809073 0.369158451644648 0.976900132294944 0.788869983134784 0.550399220599428 0.770285128291618 0.977925277231958 0.0196468720924643 0.820446279131984 0.712435607342403 0.994445787962345 0.940542712496372 0.838262320159256 0.93419524591379 0.994696504599399 0.0166451701586188 0.794214426261278 0.676643144554482 0.993430809405648 0.930367200500145 0.814043357769015 0.923022336738564 0.993727053077616 0.0111398704020486 0.719775117414441 0.582055006034241 0.990161856741662 0.898909959809956 0.74446904616396 0.888644133191317 0.990604122564945 0.00828995279704493 0.655878821423812 0.508211991811306 0.986786793999059 0.868391045113364 0.683729285301352 0.855524102395307 0.987378849107127 0.0121013584987209 0.736354508045362 0.602280196950244 0.990945173986233 0.906271037282449 0.760074433731287 0.896666806622672 0.99135253394454 0.0182233413057123 0.808873666341776 0.696476884504394 0.994005874024201 0.936107777466136 0.827596696065195 0.929322429987684 0.994276334043757 0.00612732537282936 0.584316326561043 0.432511063433882 0.982168090575203 0.829536058885938 0.614554841714601 0.813685421243373 0.982963526789818 0.0104011485468586 0.705574271531746 0.565091990426119 0.989462695492375 0.892430370312252 0.731052010500109 0.88159320777731 0.989936072093278 0.00636309982852702 0.593514284235491 0.441859497235679 0.982821476464909 0.834841651468739 0.623514813339827 0.819376935626497 0.983588253812919 0.0226625402215025 0.840941500540759 0.741373339516185 0.995196068232984 0.948195069175315 0.857078179894599 0.942614699321001 0.995413073501174 0.00602764228094743 0.580302480857806 0.428465153732934 0.981876751923526 0.827189772825005 0.610638415074598 0.811170627711439 0.982684954906182 0.00240088779566429 0.354310696330636 0.229298674916008 0.955558012769268 0.655133272889604 0.383631414594883 0.630293269930646 0.957489080055111 0.00983829733980219 0.693765547791413 0.551232517632298 0.988860303834533 0.886914855212441 0.719859423683636 0.875599485871407 0.989360451214563 0.0108496173860304 0.714359462921859 0.575547304839407 0.989898386718116 0.896458267878812 0.73935781368812 0.88597505039236 0.990352381222012 0.0129844976903333 0.74996752624058 0.619236267559927 0.991563321575636 0.912157238935328 0.772840527594625 0.903091661161772 0.991943098315816 0.0163001212647075 0.790711648275386 0.671965699154699 0.993290344566797 0.928974693816452 0.810797692347946 0.921495342434788 0.993592881775875 0.0185857297936757 0.811955682603141 0.700700714235573 0.994124218663821 0.937297121093745 0.830440082969271 0.930628721583011 0.994389369013792 0.000328467146495251 0.0696954787392701 0.0390339314407046 0.745902814339669 0.205943680689401 0.0783199924785098 0.188810603750252 0.754604215442736 0.0108057165618118 0.713522349700682 0.574545667217355 0.989857317151944 0.896077186589741 0.738567150577905 0.885560311453303 0.990313139373721 0.00466908891174602 0.516808012237425 0.36705452430469 0.9766951348804 0.787359544986775 0.548159910738046 0.768680719744124 0.977729169960575 0.0082318753153738 0.654277061675559 0.506440128057414 0.98669404376975 0.867578741057811 0.682194345403888 0.854645675184899 0.987290201286064 0.00466166002478734 0.516408501212767 0.366682926918799 0.976658692639512 0.787091574591151 0.547763638523897 0.768396134312134 0.977694307731579 0.0014005778072694 0.242301971894669 0.147765970607166 0.926092161690715 0.525409270931162 0.266174562817316 0.498379810948186 0.929208710111387 0.0106091343594468 0.709713826017569 0.570002981131833 0.989669287826659 0.894336204287356 0.734967907474535 0.883666017077897 0.990133476044065 0.00883720180000409 0.670281868045179 0.524313037603587 0.987601639931203 0.875586696059577 0.697504277085602 0.863312514648182 0.988157621732455 0.00261592795171367 0.374221561564791 0.244848338637769 0.959070231994272 0.674295196091091 0.404158632341596 0.65009823484848 0.960854940186078
233861 0.0018804991279485 0.443351436530754 0.235929808215847 0.769725447068492 0.820845328495266 0.946928759885837 0.960122834642671 0.907105554378155 0.0179739546045718 0.8855499476115 0.749982014082054 0.970125010195598 0.978027086289903 0.994263941397923 0.995742892108861 0.989568476647477 0.00649087435900185 0.73417679956613 0.517084459462912 0.920579830071907 0.940786961247853 0.984094836590361 0.988164516914276 0.971315229940315 0.0127142137566139 0.844818374952717 0.678518439083702 0.958067552983892 0.969057159953843 0.991867212317159 0.993960367408812 0.985238942834577 0.0050759727528932 0.68322148420634 0.455384544544157 0.900514034000884 0.925412921301974 0.979722873570339 0.984894043697267 0.9635605216111 0.0116487025573306 0.832844307633699 0.658893475757147 0.954359892445193 0.966287006101825 0.991120413822017 0.993404496149992 0.983893382797663 0.0155762157137002 0.869942797032766 0.721697834715662 0.965603085365266 0.974670002521118 0.993370755457868 0.995078859992193 0.987952999024721 0.00650146191165265 0.734496833116836 0.517494087121693 0.920699686548629 0.94087828074102 0.984120493190804 0.98818368754358 0.971360901378879 0.012713721045995 0.844813228862915 0.678509876819952 0.958065976019149 0.969055982929625 0.99186689567467 0.993960131765106 0.985238371967313 0.00470049046756895 0.666275533360188 0.436306325604214 0.893378056708657 0.919904051775279 0.97813044652975 0.983700968876409 0.960749664621111 0.00963287694045219 0.804375731842648 0.614511593415424 0.945225749285496 0.959438433807177 0.989260516311425 0.992019164834818 0.980549435362224 0.00553796821604055 0.701864066140657 0.47717493002208 0.908089121031386 0.931236917936144 0.981391449643522 0.986143110027102 0.966513616904577 0.0120491018948991 0.837551479086164 0.666537854245101 0.955826632401155 0.967383543261054 0.991416403225294 0.993624838386897 0.984426490510173 0.00840391700640136 0.781793111942701 0.581416873667727 0.937642185592021 0.95372630186368 0.987694249725659 0.990851504120026 0.977741313605745 0.0217848922223489 0.903980072166998 0.784941240788533 0.97531547557724 0.981870305831965 0.995280922017596 0.996498583997446 0.99141075299942 0.0152829621621147 0.867743017372701 0.717804012561591 0.964956120496575 0.974189016981095 0.993242412235112 0.994983418942076 0.987721063696217 0.00681905358470476 0.743753971910674 0.529470370767739 0.924135172486857 0.943493232104214 0.984853632443414 0.988731381636012 0.972666775146351 0.0108810731485483 0.823024511344873 0.64323222799959 0.951260940356381 0.963967325592186 0.990492626542623 0.99293704285085 0.982763529892028 0.0177169947432643 0.884055613162763 0.747222874717627 0.969697155685812 0.977709801067298 0.994179718398216 0.995680290312747 0.989416043678191 0.00793759230277349 0.771815042409463 0.567346838331964 0.934190817252119 0.951118745036113 0.986974669970562 0.990314734695593 0.976453609804391 0.00256225604840057 0.520604037834555 0.296276758794012 0.82006615561893 0.862014009050824 0.96051781142895 0.970438969109993 0.930139172895082 0.00282576663758101 0.545032301200719 0.317142423035991 0.834097709490174 0.873279871051168 0.964076489407161 0.973128433000485 0.936254272226477 0.0028763434274404 0.549440290606777 0.321007739987336 0.836544975350119 0.875235606276704 0.964687579063248 0.973589759566484 0.937307865088428 0.00961583335155813 0.804094212931621 0.614087931143623 0.945133098879848 0.959368790688742 0.989241502742716 0.992004995805218 0.980515303145342 0.00222768297274034 0.485554359651379 0.26789033130781 0.798433811449232 0.844468330476846 0.954841264887462 0.966138549915566 0.920456642601985 0.0102832904378956 0.814552337663556 0.63002218609366 0.948543892339513 0.961930270265633 0.989939490524663 0.992525048953312 0.981768994188932 0.0172549570952469 0.881270225319139 0.742109207746504 0.968896791286641 0.977116073857639 0.994022005632823 0.995563057230491 0.989130660379637 0.00552764135477836 0.701471182055774 0.476706712189967 0.907932351850446 0.931116636196978 0.981357142867397 0.986117439505896 0.966452818920805 0.00321002584230653 0.576519902042683 0.345461172997323 0.851046964425667 0.886769533196849 0.968252022083397 0.976277711514246 0.943474082099243 0.0082869630755208 0.779372650136656 0.577973577974102 0.936810752379624 0.953098595320706 0.987521292311809 0.990722505120442 0.977431663985617 0.00579484254843967 0.711317038751228 0.488560791035987 0.911824796854089 0.934100038180175 0.982206165298736 0.986752597678054 0.967958443801131 0.0163157983307383 0.875183988700708 0.73106632549232 0.967134887982196 0.975808142956136 0.993674077707663 0.995304397050781 0.988501342243843 0.000232676816727185 0.0895727401592993 0.0367414270441072 0.29223991986318 0.361419949432304 0.687895111005759 0.748375267165148 0.546738975686956 0.0049566038451167 0.678022518780845 0.449459419233712 0.898350693802171 0.923745163937688 0.979242240511097 0.984534049039558 0.962711369792388 0.00128017407704871 0.351440398285817 0.173608227822571 0.694579930349819 0.75711787921137 0.923892313431191 0.942465520370036 0.86917142808856 0.0209710951836384 0.900549790890506 0.778301280096031 0.974361350213693 0.981164649896893 0.995094635181447 0.99636018889979 0.991073060518256 0.020836070179702 0.899957369799799 0.777160828228 0.974196022989012 0.981042339233739 0.995062326110592 0.996336184678527 0.991014502620964 0.024788830202853 0.91486229634437 0.806425579679422 0.978307054833674 0.984080455313535 0.995863102121178 0.996931007589203 0.992466771752518 0.0166315961767431 0.87729765685754 0.734881214147289 0.967748815783824 0.976264028719963 0.993795427875817 0.995394617750333 0.988720794652312 0.00623517197540521 0.726208444885935 0.506978553589014 0.917571778077747 0.938493122298124 0.983449175618612 0.987681994374516 0.970166515360117 0.0271292998293612 0.921804969728967 0.820475680390304 0.980188076035324 0.98546829421166 0.996227687430422 0.997201742711668 0.993128610785732 0.0049021747332944 0.67559527976841 0.446715189314549 0.897332903168419 0.922959836749416 0.97901547840999 0.984364172711127 0.962310971417841 0.00567834580816633 0.707104724002935 0.483458454460257 0.910168705490666 0.932831497820086 0.981845645852983 0.986482925450175 0.967318857461505 0.0125369052771323 0.842944521754325 0.67540802249439 0.957492402062775 0.968627808061283 0.991751670644153 0.993874379320941 0.985030655201455 0.00667310557425544 0.739580625146931 0.524040448780678 0.922593852411061 0.942320656154763 0.984525252097905 0.988486089832132 0.972081667961481 0.0042642535245781 0.644179191826718 0.412411723769567 0.883693629216497 0.912392702030277 0.975936696204882 0.982055750445256 0.95688927895073 0.00978905516563055 0.806918671104919 0.618351585173727 0.946060542417547 0.96006576833797 0.989431696189982 0.992146722844936 0.980856776930232 0.00943197067283164 0.801005551931845 0.60945858121647 0.94411351701935 0.958602161050996 0.989032067656756 0.991848914218665 0.980139406061684 0.00416552933232764 0.638769348303321 0.406723435297828 0.881254055607234 0.910494131521797 0.975378049134934 0.981636488652107 0.955908410280417 0.00793176560962812 0.77168465364889 0.567165135084307 0.934145295998803 0.951084319980452 0.986965150696372 0.990307632462363 0.976436585018383 0.00306766377156023 0.5653730814875 0.335245174347048 0.845185792989898 0.88211931312647 0.966822977064406 0.975200667501622 0.940997691997175 0.0176416041925445 0.883609903022989 0.746402045507402 0.969569334018834 0.977614997645814 0.994154545100537 0.995661578816341 0.989370487298728 0.0125325748765753 0.842898198922174 0.675331317867715 0.957478160346502 0.96861717486288 0.991748808216164 0.993872248987655 0.985025495588173 0.00493394333391047 0.677016379282821 0.448320189902057 0.897929404785913 0.923420151288697 0.979148427617769 0.984463772577138 0.962545704582846 0.0197626896339537 0.894990806919026 0.767671850778854 0.972803622752497 0.980011791028277 0.994789864061924 0.996133741341179 0.99052080846299 0.017457172936882 0.8825052548522 0.744371903740465 0.969252129862888 0.977379703507471 0.994092051497704 0.995615125807888 0.989257400135364 0.000752171728400508 0.241398227763361 0.109819808174666 0.571825711215858 0.6467142924779 0.87697932970292 0.905834239938257 0.795976957519389 0.021928538600738 0.904561706720931 0.786073304342667 0.975476722821236 0.981989525513908 0.995312375387582 0.996521949827137 0.991467780498086 0.0120288757835429 0.837319974709158 0.666159780131895 0.955754777072488 0.967329844611918 0.99140191980756 0.993614057340393 0.984400398336172 0.0057434508245164 0.709473714533613 0.486322263510324 0.911101764678461 0.93354634991941 0.982048894920739 0.986634964049032 0.967679389089723 0.00191381436652372 0.447697805937872 0.239116227218854 0.77282922084012 0.823418146981135 0.947806042020503 0.960791045922793 0.90857756971483 0.00548157953585404 0.699706182420748 0.474608144422689 0.907226578165429 0.930574999133419 0.981202576927584 0.98600177771305 0.966178941488363 0.00524159928162164 0.690165087016507 0.463399886390762 0.903368355305064 0.927610302102286 0.98035421689766 0.985366783649329 0.96467694831788 0.0103814340226155 0.815997790787238 0.632256595320634 0.949010338519678 0.962280195294553 0.990034630717302 0.992595920923302 0.981939991485065 0.00241817472407085 0.506110515357122 0.284324489268992 0.811345425097023 0.854966778938971 0.958257762817315 0.968728340243096 0.926273658873633 0.0152338322827367 0.867367312578122 0.717141215471799 0.964845382929685 0.974106672188717 0.993220430477488 0.994967071808258 0.987681344296813 0.0158660314030166 0.872047282484492 0.725444043600223 0.96621977535004 0.975128322091398 0.993492963650242 0.995169732887409 0.988173892967148 0.00445679428068474 0.654279878339231 0.423200578899683 0.888175489094208 0.915873926018868 0.976956664189679 0.982820916469013 0.958682426552157 0.0031792182265711 0.574156176035699 0.343276864194116 0.849816388121415 0.885794475414397 0.967953274396911 0.976052617523253 0.942955911105113 0.00754193906493729 0.762613006343374 0.554656971360729 0.930951107656034 0.948666585830976 0.98629532803587 0.989807796396074 0.975239303516219 0.0023828083038128 0.502418623431842 0.281328888337751 0.809074466027251 0.853125862523339 0.957663002613922 0.968277830289469 0.925258721280681 0.0129086675538264 0.846823425317386 0.681863048062273 0.958680914347477 0.969514887218366 0.991990306914087 0.994051970839324 0.985460889682989 0.00735304514434016 0.757955651790235 0.5483360549621 0.929290195528542 0.947407730975956 0.985945576063564 0.989546734801904 0.974614656917125 0.00489645463773082 0.675338083787422 0.446425219199974 0.897224762685511 0.922876369425005 0.978991360831322 0.984346104112805 0.962268395213869 0.00213998513367286 0.47550720066618 0.260070210938987 0.791878057005246 0.839108100379485 0.953073539225763 0.964796749044993 0.917459292953938 0.015507151724987 0.86943122456187 0.720790300428534 0.965452844499403 0.97455832121011 0.993340963440818 0.995056706047114 0.987899156045423 0.00439028411949951 0.650855792117724 0.41951834784551 0.886666685675695 0.914702955490199 0.976614209081765 0.982564056677743 0.958080044722589 0.00453282061780164 0.658113070533372 0.427353440348442 0.889851937450663 0.917173849254864 0.97733608810906 0.983105451352243 0.959350228086588 0.00324307317841664 0.579026632237006 0.347788334222929 0.852344862996629 0.88779720186903 0.968566377904365 0.976514527676943 0.944019594566059 0.00786408820584202 0.770159303881144 0.565043562291182 0.933611952537188 0.950680919284588 0.9868535639798 0.990224376133392 0.976237037063064 0.0173921398809564 0.882110823664298 0.743648458072403 0.969138725271323 0.97729557292853 0.994069701206245 0.995598511929423 0.989216958323404 0.0077411696321783 0.767336682373621 0.561137360220464 0.93262104104946 0.949931116852059 0.986645972685007 0.990069476670211 0.97586590327644 0.0243238219044794 0.913337949988454 0.803376999773423 0.977891202369894 0.983773442884111 0.995782347116868 0.996871033313402 0.992320229388747 0.0121618654476843 0.838830339331881 0.668630355976706 0.956223049988008 0.967679754567016 0.991496275047151 0.99368429125615 0.984570392387388 0.015554393164987 0.86978157851781 0.721411700318893 0.965555752025872 0.974634818346278 0.99336137029944 0.995071881035935 0.987936036985062 0.00555241793475724 0.702412084788774 0.477828688996667 0.908307589568481 0.931404521293544 0.981439242721328 0.986178871096729 0.966598320786821 0.00481843416660709 0.67178914348577 0.442439883302346 0.895726808860692 0.92171966955608 0.978656809540812 0.984095438924097 0.961677964002953 0.00275150092344859 0.538401975545754 0.311386986857548 0.830368892199419 0.870294765937052 0.96313997205399 0.972421147038739 0.934641608396121 0.00132905687954021 0.360039820797795 0.179057614636085 0.702481278234459 0.763951171614237 0.92648910861257 0.944466689025782 0.873379415286651 0.0121325494789884 0.838499777555452 0.668088837440378 0.956120667755094 0.967603258631051 0.9914756517714 0.993668940484925 0.984533234445327 0.00490422471004488 0.675687355622054 0.446819036137004 0.897371603652854 0.922989706173513 0.979024108299912 0.984370638065186 0.962326206684293 0.00377308546607789 0.615545277545106 0.382991143873698 0.870458116836511 0.902061148291084 0.972876127200639 0.979757310355599 0.951526430579477 0.0074158338690482 0.759523713462075 0.550456687552368 0.92985101083624 0.947832918537941 0.986063783531094 0.989634972436703 0.974825731955694 0.00712495739353565 0.752084994260074 0.540463661375083 0.927175895357198 0.94580357078765 0.985498898571598 0.989213257120829 0.973817423573758 0.00878586708187178 0.789344419650009 0.592286145753353 0.940212605781109 0.955665075445088 0.988227403096012 0.991249079664941 0.978696382460306 0.00406451032609268 0.633061945710062 0.40078898258862 0.878650046925931 0.908464733237559 0.9747790359991 0.981186796686251 0.954857653753093 0.00551758858242096 0.701087737611257 0.47625012462025 0.907779232136298 0.930999144427008 0.981323625604673 0.986092359306453 0.966393423383399 0.00710090099274161 0.751449333917712 0.539617548072417 0.926945564574353 0.945628701348151 0.985450139183748 0.989176849955182 0.973730432694069 0.00915004892735866 0.796078155337937 0.602144019156798 0.942475201430127 0.95736940237927 0.988694774248538 0.991597510473163 0.979534298288708
233881 0.00115505686578897 0.529534910065832 0.320198571781781 0.99380968043287 0.806516916588939 0.944435373049655 0.809732257446855 0.993751983703177 0.00195091602040288 0.65548185698324 0.443267151075207 0.996328605422084 0.875716953018432 0.966365409065033 0.87795633090661 0.996294298731403 0.00169425716072272 0.622908580821315 0.40872839540069 0.995773702840543 0.859503168231482 0.961456996665824 0.861988650431431 0.995734233162139 0.00227203776308337 0.68910186308765 0.481205620341744 0.996846882239571 0.89140574802636 0.970990319390641 0.893396851520177 0.996817403024074 0.000363330974305225 0.261322595203799 0.128953623576812 0.980567337171529 0.567130170867057 0.842328652923758 0.57221361532329 0.98038865109615 0.00163709553580472 0.614799951512836 0.400447083721497 0.995626531426293 0.8553002388165 0.960162629988453 0.857847776535919 0.995585693396947 0.00124742450120672 0.548670711757282 0.337191415484707 0.994265951696768 0.818253408496623 0.948341719340326 0.821316920763993 0.994212482867105 0.000797053390632151 0.437069437158745 0.245232883740913 0.991050940248661 0.741962397616777 0.921412772181166 0.745912546719887 0.990967764435628 0.00185183243197699 0.643594842460694 0.430420557263484 0.996132542111874 0.869920801255938 0.964626033882131 0.872249380927078 0.996096410520656 0.0012397681054681 0.547143775241417 0.335815111519364 0.99423070044708 0.817334880687713 0.948038894076903 0.820410477497052 0.994176904831864 0.00128707803233992 0.556417349679661 0.344229513401119 0.99444184925738 0.822866742107809 0.949855338066978 0.825869040648085 0.994390011381936 0.0018796770681488 0.64701718191883 0.434089976682385 0.996189720372527 0.871603436874155 0.965132714256734 0.873906261306199 0.996154120904836 0.000903138764163311 0.468042750917226 0.269110497942238 0.992094645416748 0.765173195312896 0.930004576463155 0.768878706090226 0.992021092079878 0.00113923040790859 0.526092492180372 0.31719948776335 0.993724123937757 0.804352387445302 0.943706067979094 0.807595117644269 0.993665634863398 0.00323142723170057 0.759352447058792 0.569054815680734 0.997783073851444 0.92117283829209 0.979445279191605 0.922665504675881 0.99776232765682 0.00284247400415219 0.735068688028194 0.537269898609301 0.997479501826816 0.911311198441907 0.976689308736676 0.912972962192409 0.99745592202125 0.00135622022054526 0.569308584506289 0.356151791159253 0.994724080565281 0.83037512962992 0.952292966573867 0.833275950793676 0.994674860813811 0.00178803450581577 0.635498402578811 0.421831820431551 0.995994847058994 0.865894479515471 0.963407803105016 0.86828422221846 0.995957434277111 0.00197596390057413 0.658362685292491 0.446423858370455 0.996375067003094 0.877101481222085 0.966778412025515 0.87931935005295 0.996341192870023 0.000839470228847637 0.449875828696742 0.254964197111175 0.991499633206591 0.751771931974772 0.925089105016992 0.755621373257944 0.991420591607028 0.00189711174793908 0.649126884947274 0.436363681841416 0.996224670784941 0.872635067493745 0.965442657939167 0.87492204455003 0.996189396610102 0.000424627172757579 0.292526070946937 0.147507710193971 0.983326731331101 0.604944502717288 0.861954143412781 0.609889336851097 0.983172982860729 0.00142481674219692 0.581380016692926 0.367560725353963 0.994977152360984 0.837221531712268 0.954488224074606 0.840027825976175 0.994930281517041 0.0006730717181021 0.395976542928837 0.215278761414077 0.989418640407685 0.708270565058112 0.908254407289058 0.712536655323386 0.989320456891208 0.00203169624892616 0.66460341584561 0.453321348694696 0.996474349724025 0.880074335134167 0.967662003749368 0.882245757426787 0.996441400050683 0.000912694285039552 0.470666434143853 0.271187528456873 0.992176837857749 0.767060747064481 0.930687221342133 0.770745396686539 0.992104043172833 0.00121028395636503 0.541166117841202 0.330461462547885 0.99409080962296 0.81370940463072 0.946838857345127 0.816832364809647 0.994035717426046 0.00241786907833667 0.702301053901556 0.496785720092512 0.997036927613346 0.897296198837909 0.972696111081271 0.899191513383324 0.997009219844538 0.0010038118386087 0.494445463747779 0.290417795576644 0.992882548237677 0.783645484891697 0.936585250568255 0.787140594921161 0.992816272657414 0.00272619832937063 0.726832330751366 0.526842494630754 0.99737197639427 0.907867233055849 0.975716457506152 0.909587124345043 0.997347393340088 0.000338064971044772 0.247645930307285 0.121069213650906 0.979144767914674 0.549351399385604 0.832514813583432 0.554479613964241 0.978953281876637 0.00153584234443378 0.599549420421628 0.385196600228859 0.99533907586719 0.847204994338726 0.957643398210769 0.849870037554807 0.995295566354131 0.000904311159561317 0.46836605468305 0.269365969803891 0.992104822598611 0.765406427451065 0.930089054302858 0.76910936842405 0.99203136319214 0.00264903891511777 0.721079276295767 0.519661045807643 0.997295427439819 0.905430794022266 0.975024922877068 0.907191518096684 0.997270130291416 0.0019188714944256 0.651724932260671 0.439176037440991 0.996267403784431 0.873899640940536 0.965821859389761 0.876167133443819 0.996232527368492 0.000855386653698692 0.454532476912076 0.258551533015104 0.991656614087769 0.755263311488181 0.926381462391354 0.759075961112361 0.991579019794747 0.000789231405089997 0.434642569844894 0.243410619151257 0.99096297851464 0.740068250464725 0.920695098954317 0.744037392778809 0.990878992677489 0.0017322069270807 0.628106453914393 0.414101679215346 0.995866067690857 0.862161449290586 0.962270929717721 0.864607312594057 0.995827456999593 0.00144351966808944 0.584555073272759 0.370601837804985 0.995042000496809 0.838993523254088 0.955052195328955 0.841775041866167 0.994995731741537 0.00108381769192803 0.513633156564817 0.306487862685185 0.993405007667168 0.79637718698715 0.940994646814767 0.799719187619159 0.993343564457114 0.00240078533027658 0.700812856555416 0.495008885015716 0.997015854655718 0.896639319705673 0.972506703097992 0.898545385800218 0.996987950428421 0.00182625367671618 0.640392164442338 0.427007737598436 0.996078486293951 0.868335839203074 0.964147458333708 0.870688574128136 0.996041851694812 0.00143264099033667 0.582714152362444 0.368836509523717 0.995004486129816 0.837967548553163 0.954725868125118 0.840763427690478 0.994957869059137 0.000154329963151273 0.130614548549839 0.0591519157071486 0.955414888230064 0.357489188903436 0.694072262282009 0.362266139628912 0.955015532045812 0.000150070683988574 0.127468803293477 0.0576132331650588 0.95420724169009 0.351085928895383 0.688096743289973 0.355824701442934 0.953797591514953 0.000666085631596809 0.39348209134468 0.213520227558019 0.989308772807835 0.706108603054362 0.90738068976434 0.710393381379476 0.989209580957401 0.00199682829297396 0.660725940792073 0.449026252779094 0.996412881936219 0.878231484415057 0.967114786033863 0.880431740757569 0.996379359890581 0.00291157260792744 0.739732984530649 0.543252740886121 0.997539342200327 0.913238861150493 0.977231472482796 0.914867880350969 0.997516320820472 0.00195361311580601 0.655794382610919 0.443608778576683 0.996333665319515 0.875867529159993 0.966410371888853 0.878104571566654 0.996299405734527 0.0024669956595121 0.706499500672437 0.501826597405156 0.99709590407166 0.899139571422044 0.973226553141268 0.901004621108839 0.997068746171922 0.000655015752223298 0.389487087414914 0.210717577719943 0.989129934141884 0.702616510530089 0.905961658779404 0.706931070418638 0.989029101449081 0.000852409308584241 0.4536673912676 0.257883102142187 0.991627691068909 0.754617688918956 0.926143110869134 0.758437179519862 0.991549830081133 0.00123684106517737 0.546557300106292 0.335287444629169 0.994217109244544 0.816981273332784 0.947922184999392 0.820061513205751 0.99416318764267 0.00164397169851196 0.615793719403558 0.401455473128762 0.995644774323074 0.855819054550174 0.96032290703088 0.858358970808655 0.995604105887862 0.000744797138056619 0.420450020974175 0.232890169226514 0.990428572433931 0.728758170320638 0.916356123139622 0.732837671189009 0.990339668493188 0.000364037529912687 0.261697925052535 0.129172081573344 0.980604335672993 0.567607220139392 0.842586596866812 0.572689283420161 0.980425983012876 0.00124116630321697 0.547423390632393 0.336066874619784 0.994237170241264 0.817503311881344 0.94809445985183 0.82057669530675 0.994183434600465 0.000605573204009575 0.370983002023244 0.197952811533312 0.988252289383816 0.685950622245246 0.899054337460361 0.690400433306105 0.988143413087357 0.00177066708767658 0.633230435268247 0.419448903934305 0.995955651697039 0.864754976967912 0.963061530532315 0.867161910317072 0.995917874285536 0.00146445442940901 0.588052503672599 0.373971477519034 0.995112631965269 0.840931835135282 0.95566713803514 0.84368610662653 0.995067019085148 0.000375992097978083 0.267991069652299 0.132851786920171 0.981209648349512 0.575522273908943 0.846826436352888 0.580580049931458 0.981036754196799 0.00117504681637802 0.533812256428481 0.323949317456638 0.993914470606108 0.809183458852699 0.945329996580454 0.812364795972744 0.993857744534316 0.00104158723700739 0.503689908556913 0.298096885012847 0.993139164522799 0.789849313346564 0.938746416663248 0.79327064183646 0.993075261811054 0.0014934901661498 0.592807194550286 0.378585987712666 0.99520733318331 0.843544346227756 0.95649274700593 0.846261651940226 0.995162599835289 0.000575899404944248 0.359329801553645 0.190092243765083 0.987654087599741 0.675021008225434 0.894399454274108 0.679553337095738 0.987539737146401 0.00241966947637199 0.702457031016844 0.49697225019086 0.997039131139897 0.897364940406584 0.972715920619663 0.899259128806941 0.997011443914561 0.00148908817373418 0.592093408104437 0.377890762853251 0.995193212275483 0.843153796772378 0.956369559863045 0.845876646186644 0.995148347769574 0.000144742819202145 0.123501684618641 0.0556814384560682 0.952601301667606 0.342894326986073 0.680285281171398 0.347581756704673 0.952178005165205 0.000411639656570247 0.286136422987277 0.143642555070709 0.982809501646289 0.597494009699168 0.85821465107799 0.602470818345324 0.982651067817735 0.000310617771353936 0.232203700930118 0.112341257701541 0.977343075480797 0.528306699717405 0.820369616806057 0.533471019397435 0.977135433176659 0.00130332022125508 0.559514330535414 0.347069531525327 0.994510824397353 0.824689560333412 0.950450050147648 0.827667433695855 0.994459626231844 0.000371258179211402 0.265511887468541 0.13139836605331 0.980974522309962 0.572422857227879 0.84517508838234 0.577490451861717 0.980799507045636 0.00226323590816274 0.688267782914558 0.480234482582761 0.996834630562392 0.891028583610956 0.970880534903243 0.893025772619446 0.996805037170297 0.00159735643284999 0.608954754585797 0.394552406824601 0.995518038123033 0.852227320222793 0.959210420869644 0.854819775591909 0.995476191621542 0.00150345376140884 0.594413632510094 0.380153877630415 0.995238990909688 0.844421196596241 0.956769023457906 0.847126033193408 0.99519455161884 0.00180048726502456 0.637107435294923 0.423528459838746 0.996022487248321 0.866699798833283 0.963652124518625 0.869077360665547 0.9959853316172 0.000811744635476721 0.441571811841065 0.248631916193448 0.991211608198024 0.745446451903408 0.922726212339504 0.749361282591576 0.991129912325927 0.00220615113142834 0.682748136182705 0.473847218523384 0.996752806517738 0.888517577953281 0.970147895267565 0.890555135045175 0.996722450658748 8.86805046017439e-05 0.0794638195754549 0.0348647748144406 0.924883475333163 0.242247472699246 0.565891692848578 0.246074276432572 0.924232331752639 0.000603346708024055 0.370123341662301 0.197368296937763 0.988209422661642 0.685156101004346 0.898719349035726 0.689612075726168 0.988100153865633 0.00131316183654273 0.561369978084856 0.348778488591027 0.994551792802207 0.825775947266574 0.950803598291505 0.828739199169447 0.994500974640803 0.000807614388030437 0.440313310017117 0.247679410998815 0.991167024000081 0.744476489623959 0.922361409653111 0.748401202775611 0.991084917406057 0.00301321995974819 0.746304518549092 0.551779282128803 0.997622393984726 0.915927409537501 0.97798482565029 0.917510508465877 0.997600147750004 0.00143148124564651 0.582516936620791 0.368647730907294 0.995000453365772 0.837857401856314 0.954690800025351 0.8406548201716 0.994953798853056 0.00106146694812777 0.50842068584101 0.302071945553344 0.993266925776356 0.792973562830264 0.939825698830062 0.796357141401653 0.993204204906741 0.000945446355830787 0.479466504365444 0.278218249060943 0.992446045675784 0.773306615540358 0.932929349828798 0.776921200169703 0.992375736725912 0.00141425433333067 0.579565432519634 0.365830298717453 0.994939775615257 0.836203494568693 0.954163435128257 0.839023965164481 0.994892557779538 0.000718831822176159 0.41182240584697 0.2266064085858 0.990086010155537 0.721682094255439 0.913593782792543 0.725827980989305 0.989993956480239 0.00178060798078038 0.63453202344672 0.420815243590663 0.995978179826594 0.865409567538815 0.963260528857884 0.867806632104915 0.995940611987949 0.000799735188293234 0.43789671732794 0.245855641640554 0.991080705703646 0.742605480935605 0.921655850850274 0.746549148312658 0.990997804028613 0.00101053961329569 0.496116963642072 0.291797667557874 0.992929645674779 0.784777016012602 0.936981232561857 0.788258785757421 0.992863805499687 0.00113142370641156 0.524375874290241 0.315710400768016 0.993681045622795 0.803266782773011 0.943339236306685 0.80652317812081 0.993622157649609 0.00163569418681645 0.614596794236379 0.400241160640584 0.995622794826377 0.855194047686546 0.960129807132244 0.857743144019385 0.995581922060704 0.000973338632984348 0.486733768845563 0.284100018083453 0.99266112872125 0.778367827553072 0.934727592861794 0.781924469829316 0.992592806730301 0.000604273224485652 0.370481358765073 0.19761163537821 0.988227298804479 0.685487214238218 0.898859018015933 0.689940623426376 0.988118193683144 0.000292796952400874 0.221833910579455 0.106581252433751 0.975996764579302 0.51355828060827 0.811494756194409 0.518736978803341 0.975777089636873 0.00118269232023293 0.535427755389267 0.32537297549884 0.99395361859306 0.810184022326812 0.945664600623743 0.81335252563164 0.993897255197373 0.00135891584578258 0.569796047888887 0.356607860369141 0.994734505220199 0.830655006214374 0.952383217256395 0.833552000504916 0.994685382202112 0.00122277025932937 0.54371672227219 0.332739151542372 0.994150870990777 0.815262160413463 0.947353755609025 0.818364900763698 0.99409633542881
233901 0.000860655488956465 0.678115079606131 0.287290082902235 0.961917157618025 0.861129760713433 0.70915593904464 0.868689937464807 0.981108451496832 0.00138856920701084 0.772764299247136 0.394193509973605 0.976061273090485 0.909172157700312 0.797404638499223 0.914376935992939 0.988212192545437 0.00137384971954384 0.770884882818663 0.391647930365902 0.975810648587241 0.908287044042236 0.795675131960258 0.913537719183111 0.988087228451424 0.0015000803181423 0.78606087592221 0.412809704901783 0.977803721119203 0.915361130319578 0.809614618038315 0.920242369113108 0.989080096352091 0.000305649154754768 0.427835241234608 0.12516594756752 0.899650995297999 0.687593694440316 0.463931872784386 0.701324524476159 0.94854182868344 0.000910923227743918 0.690388790086019 0.299062235679161 0.963944667467257 0.867785604762137 0.72073348224252 0.875036016098208 0.9821332051241 0.000794816730826696 0.660489037068904 0.271261695077648 0.958889640892319 0.851328210310123 0.69245877582599 0.859334825502027 0.979574210902185 0.000591046647228276 0.591230313579311 0.216759526865678 0.945478463760105 0.809788436479457 0.626029139531243 0.819557986859942 0.972718852517039 0.00124355537475267 0.752788807241752 0.36814960912997 0.973340366996603 0.899630345571893 0.778975664554117 0.905324967564765 0.98685377398287 0.00114457664392634 0.737013387865673 0.349053551104486 0.971098783177201 0.891879554264792 0.764348210154604 0.897964052268994 0.985731762628334 0.000671639969021512 0.621745100454302 0.23925959149528 0.951708510788627 0.828714537793596 0.655460020230871 0.837706832590272 0.975915495499554 0.000361466728805474 0.469313397923042 0.144722751439981 0.913815685092014 0.722456883813225 0.505815839076342 0.735245417773796 0.956141801596868 0.00129556034355122 0.760343302523654 0.377742232666161 0.974384394851821 0.903274104095258 0.785957453718787 0.908782953593359 0.987375462195659 0.000630412353039557 0.606726386697373 0.227913113021044 0.948710318261191 0.819528256681854 0.641007029926216 0.828903251387178 0.974379742906192 0.0025605378447172 0.862605845675634 0.545721684146996 0.986889512317556 0.94866516530472 0.879029240693551 0.951727005605398 0.993580338061941 0.00178421147590755 0.813829088166602 0.455463420701711 0.981277454578976 0.927886460725795 0.834967520168125 0.93209893047358 0.990805663186267 0.000676022383200129 0.623274454446878 0.240446175503226 0.9520067431414 0.829636371149993 0.656928275983789 0.838589696757073 0.976067992716955 0.000865989640517515 0.679463400589002 0.288557946210281 0.962143046884092 0.861867624751696 0.710429758677814 0.869393724241082 0.981222729265189 0.00146560445319464 0.782118905531748 0.407177057965966 0.977292680783665 0.913539553164375 0.805999531072015 0.918516493210837 0.988825712864023 0.000638376264075064 0.609719675064779 0.230131131135202 0.949318124728551 0.821378701723321 0.643892541887451 0.830677431504823 0.974691469740199 0.00065259837576964 0.614953441316304 0.234060661185604 0.950368489463967 0.824590639107915 0.648931904672667 0.833756003043254 0.975229701440789 0.000165652683992783 0.288357754671133 0.0719523912890925 0.829299124780271 0.543938597189447 0.319252718157252 0.559942455232031 0.908998878426063 8.89199876838963e-05 0.178637412386255 0.0399517338358489 0.722808363831156 0.390306460169948 0.201098751979377 0.405812280711861 0.842803723368075 0.000376886052814996 0.479732972124601 0.149972403887333 0.91705038286836 0.730757609970002 0.516257448207634 0.743299566494617 0.957861156889134 0.00114715503517876 0.737449793320174 0.349565584163723 0.971161941684074 0.89209659626404 0.764753734022255 0.898170274723629 0.985763412145718 0.000249267200895257 0.378796950319908 0.104484326605919 0.879677939411834 0.642199774560892 0.413748054908818 0.65693028748854 0.9376251297303 0.000916044495553902 0.69158696488993 0.300239853871381 0.964139188222874 0.86842809911836 0.721861535171791 0.87564832601204 0.982231406410043 0.000336407949934157 0.451460506939551 0.1360518915554 0.907984493244598 0.707818172925482 0.487850866158122 0.72102075702013 0.953027169644649 0.00162857446335034 0.799577823783732 0.432895528960541 0.979521716241251 0.921524302954597 0.821980433584985 0.926078807103413 0.989934283152396 0.000305800245853134 0.427956260440527 0.125220089468377 0.899695616625244 0.687699876842864 0.464054821242184 0.701428066467557 0.948565953037351 0.00151850271256497 0.788109485684926 0.415776044039235 0.978067494805357 0.91630343563255 0.811491773282273 0.921135012527908 0.989211343647965 0.000419556151922383 0.506545778498454 0.164170331903165 0.924855610797205 0.751339094290079 0.542981130313619 0.763232948089208 0.961985439101887 0.000140253873100417 0.255433896709714 0.0615983517941564 0.804428112783451 0.502436065109831 0.284210146948714 0.518607388722186 0.894259446324673 0.000156181893525641 0.276426953684024 0.0681183075195325 0.820801425804009 0.529298253495997 0.306594354670844 0.545386479229594 0.904009491008032 0.00208602906811879 0.836398745113582 0.494492326433427 0.983947610533987 0.937687558556897 0.855429777841315 0.941363682804222 0.992127834720755 0.000275744487862263 0.402831260167776 0.11431668561171 0.889962647074984 0.665054322860525 0.438434823724584 0.679313772748374 0.943276104913452 0.000279823968456609 0.406370080562502 0.11581248577829 0.891393019384604 0.668318680311096 0.442054886444864 0.682505503124056 0.944057020340086 0.000108265152592648 0.209367727986967 0.0482252453704577 0.760477791406063 0.438030636689243 0.234589426649186 0.454020550594315 0.867163055972708 0.000484611105927489 0.542496983983951 0.184928600448101 0.93428415853805 0.777296635961464 0.578486724883506 0.788298735804211 0.966921842126199 0.0010841535475638 0.726354985489155 0.336819996121708 0.969535314049647 0.88653130729168 0.754428513617093 0.892880630388084 0.984947623704849 0.00214899914894885 0.840436093534622 0.50194285237588 0.984411614103378 0.939406389572553 0.859076608917674 0.942987276749207 0.992357220844347 0.000962752966797513 0.702102024856301 0.310800983961824 0.965821070503761 0.87401228012051 0.731744778509179 0.880968068454174 0.983079649954726 9.69000018492399e-05 0.191598630332816 0.0433819426591788 0.739695324492284 0.410941739116107 0.215262562265784 0.426693618325531 0.853858414523207 0.000683561173298677 0.625876600942225 0.242478767577799 0.952511251416325 0.831199158669259 0.659424987022596 0.840086184116843 0.976325857405504 0.000701268095336327 0.631849490350637 0.247210472322749 0.953655547014052 0.834759502502137 0.665148828202171 0.843494376809254 0.976910223320353 0.000392762199079448 0.490042509493191 0.155310838255132 0.920136737848884 0.738801204135583 0.52655749527022 0.751096094162163 0.959496108655082 0.000130856764858082 0.242467600418908 0.0577088821209254 0.793285300872692 0.48510043916613 0.270313432583387 0.501275925355177 0.887519160954486 0.000255219263222124 0.384366777372274 0.106713557630415 0.88215394676956 0.647604990957441 0.419484763322162 0.662230014844207 0.938991390360889 0.000206673303483613 0.335795797052238 0.0882017964836676 0.858386768625079 0.598085877487395 0.369136940425635 0.613539626656361 0.925721990759371 0.000686576651620375 0.626907419978802 0.243288760089455 0.952710096859013 0.831816273762367 0.660413523930473 0.840677036947045 0.976427453821964 0.000546594554328154 0.572197274315766 0.20377208863667 0.941302267825176 0.797445412956898 0.607540842094854 0.807698373005472 0.970564232981992 0.000536348064725713 0.567556202855853 0.200717252393791 0.940247324175653 0.794369807340407 0.603017181758967 0.804740329488196 0.970018448498549 0.000557223810132731 0.57690770402176 0.206916527977694 0.942357985709711 0.800540236479697 0.612125911060077 0.810673734252141 0.971109807827721 0.00161546635324409 0.798277505449178 0.430909438163809 0.979358717079505 0.920936928450848 0.820792885118152 0.925522767027041 0.989853305428003 0.000892170342663654 0.685920855731816 0.294716138072572 0.963214019131699 0.865378467107979 0.716523643174003 0.872741523818038 0.98176416810988 0.00128402362271727 0.758707479466806 0.37563935599444 0.974159899549336 0.902488765475512 0.784446900434187 0.908037788817174 0.987263332437879 0.00101514769948305 0.713076413513675 0.322275891124444 0.96752950916118 0.879738374029948 0.742028384208999 0.886419107639808 0.983939761085805 0.000105827963236736 0.205623323404729 0.0471907538092459 0.756305459208528 0.432433475646747 0.230525468498942 0.448382091794426 0.864518037003289 0.00114029931479441 0.736286225338447 0.348202357907158 0.970993397017482 0.891517570653252 0.76367239331638 0.897620100976005 0.985678947665196 0.000707057477867773 0.633761249942987 0.248744770319292 0.954017820406412 0.835891247182552 0.666978806957647 0.844577434549062 0.977095081533159 0.000498811156992455 0.549659272012525 0.189323660456865 0.936036129677517 0.782258459418469 0.58551606135077 0.793080686428427 0.967833656215118 0.00149870854913798 0.785906749534962 0.412587624194141 0.977783826355343 0.915290116251168 0.809473347395907 0.92017509337275 0.989070195748135 0.000291300498454313 0.416104478204824 0.119993613370203 0.895224623850427 0.677170033189442 0.451993237350916 0.691153219732184 0.946142919211851 0.000117485603261102 0.223220039073351 0.0521187693372226 0.775048791120133 0.458243287379272 0.249583691585535 0.474348244513485 0.876299686247285 0.000256996566148124 0.386010643010104 0.107377067321987 0.88287365851677 0.649187495205202 0.421176069754086 0.663780939935959 0.939387833629954 0.000256126968756679 0.385207431274976 0.107052548719614 0.882522619840073 0.648414987792489 0.42034978098772 0.663023887344778 0.939194507794327 0.000905523115570788 0.689115264789177 0.297816210491077 0.963737258664758 0.867101303074567 0.719534067837651 0.874383808283251 0.982028475447674 0.000673286841889033 0.622321270853367 0.239705932722685 0.951821017291046 0.82906212142183 0.656013247996801 0.838039734726461 0.975973029857017 0.000115906585249047 0.220882337856792 0.0514542536978881 0.772680591352452 0.454885628925746 0.247057707153441 0.470975168497737 0.874825263180854 0.00141192296334949 0.775683812846769 0.398189021739367 0.976448441199143 0.910541992474194 0.800089471413572 0.915675554521846 0.988405174745817 0.000882809756354969 0.683642132998525 0.292526598127289 0.962838130503544 0.864143873136363 0.714374495050577 0.871564433510821 0.981574203682958 0.000663296901350719 0.618799025658753 0.23699037061642 0.951130387797701 0.826931749572975 0.652629826743115 0.835999116619334 0.975619743369262 0.000125773647141866 0.235263928845435 0.055591539473361 0.786711985441787 0.475210226141323 0.26256921573492 0.49137064241672 0.883502329649 0.000958334285854044 0.701138051509163 0.309815517717326 0.965668742213415 0.873504369568404 0.730839953901281 0.880484365135368 0.983002885870396 0.00114986507868574 0.737906925525077 0.350102896837245 0.971228028539924 0.89232378431244 0.76517846442032 0.89838613139642 0.985796526863923 0.000712593900600812 0.635571017089308 0.250206206682746 0.954359009903382 0.836959146544637 0.668710233872363 0.845599251223234 0.977269116793433 0.000166889700540967 0.289887110521397 0.0724508528581848 0.830349912077205 0.545783875775457 0.320872049516286 0.561775149059128 0.909612528937751 0.00117209821340535 0.741598065344676 0.354477815924758 0.971758991898528 0.894152169023733 0.768605968967053 0.900123097145641 0.986062498521209 0.000159238113231799 0.280320475247117 0.0693590140656316 0.823634608101194 0.534124322727016 0.310730315161557 0.550187777306638 0.90567830388185 0.000810940144919243 0.664981420774032 0.275253021270496 0.959674675557266 0.853854166423663 0.696722377535963 0.861746839467209 0.979972507195437 0.000538693967393446 0.568627619762995 0.201418709502041 0.940492181681068 0.795082167738726 0.604062032180906 0.805425563378581 0.970145182079678 6.00311837295793e-05 0.128028011918539 0.0273259249225718 0.63773188154531 0.301761050746095 0.145251203588543 0.315569904290602 0.783526580462322 0.0030749999114547 0.882954144594232 0.590734484798409 0.989064541977142 0.956904697566042 0.897234979481404 0.959496077615872 0.994651375742747 0.00029647169661478 0.420387192379448 0.121864718913219 0.896864157622724 0.681005861512815 0.456356634634168 0.694897759608654 0.947032821473567 0.00155081762460275 0.791609944603894 0.420907830722041 0.978515371146636 0.917906712052972 0.814696776980165 0.922653548638219 0.989434113526645 0.000595294861808321 0.59296106994829 0.217978629060636 0.94584669438929 0.810889797817714 0.627705334986168 0.820615311504528 0.972908377144457 0.0012692437341858 0.75657893738853 0.372924538655475 0.973866487630117 0.901463852232648 0.782480319480694 0.907065193798954 0.98711674104746 0.00109622723953635 0.728553145878992 0.339300998383627 0.969861088364924 0.887641822236198 0.756476769138894 0.893936439117774 0.98511111735378 0.000498956795326218 0.549731569190931 0.189368492100735 0.936053614648007 0.782308204325216 0.58558694213843 0.793128612749352 0.967842747723517 8.42273495352945e-05 0.170819773416669 0.0379231186866029 0.711814521177864 0.377482819645483 0.192528555029467 0.392807414178392 0.835485866443532 0.000217254305962378 0.347023975060343 0.0923015319104586 0.864349446952581 0.610029394107343 0.380840734768931 0.625311610329799 0.929083724378075 0.000789535730190846 0.658991342467493 0.26994484483195 0.958625831562365 0.85048179532374 0.691036139636447 0.858526418612578 0.979440290556525 0.000305288998433017 0.427546560918293 0.12503686238394 0.899544471079161 0.687340295819557 0.463638572694074 0.701077421375702 0.948484232048045 0.00084678558874166 0.674555553595516 0.283972189497991 0.961316993824108 0.859173782481532 0.705790746043793 0.866823975699835 0.980804696163863 0.00114430248958939 0.736966900678482 0.348999060557706 0.97109205142419 0.891856425394598 0.764305009622644 0.897942076040054 0.985728389139818 0.000543487610193329 0.570800554874592 0.20284826315889 0.940986341448789 0.796522583559843 0.606180095101286 0.806810939174583 0.970400849642259 0.00080050004582214 0.662086217710823 0.272673583417649 0.959169817880741 0.852228475169579 0.693975242966723 0.860194569145532 0.979716399545075 0.000975324366544139 0.704810925400919 0.31358940863289 0.966247158763359 0.875435280916464 0.734286139717003 0.88232308314573 0.983294307298002 0.000682968476203064 0.625673322362242 0.242319358874001 0.952471971365709 0.8310773312197 0.659230012052831 0.839969535758567 0.976305785471005
233921 0.00241987040937924 0.179686028422506 0.29781160996677 0.926792186724448 0.983514022974746 0.853181597270196 0.99450050803536 0.987172815314663 0.00302742201742599 0.215198585081999 0.346800260876034 0.940645246861703 0.986786679205102 0.879147576033821 0.995601973132837 0.989726745810084 0.00307757536929093 0.217995083180133 0.350543050500693 0.941558751969992 0.986999854621665 0.880887715158165 0.995673551683711 0.989892973866976 0.00459144668215792 0.294045611319374 0.446436266711911 0.960116333998199 0.991261866513758 0.917012897532833 0.997100303444776 0.993213017876509 0.000831944488990939 0.0699296703180422 0.127079158933617 0.812925592831 0.953439689190227 0.666074116618717 0.984145038911961 0.963525456578945 0.0042732575503323 0.279296461706242 0.428684942203207 0.957260387527304 0.990614353954885 0.911355414188856 0.996884070375083 0.992709025948622 0.00180173215299616 0.140148027861717 0.239882182102813 0.904031334338528 0.97796920271358 0.812172844284434 0.99262311777169 0.982837102634176 0.000970187938149592 0.0806233388669091 0.145148274188176 0.835207845364975 0.959812816067365 0.699379394817578 0.986375309321054 0.968563572369425 0.00487229106701822 0.306578449070332 0.46122080165139 0.962338897934695 0.991763698147789 0.921440914184547 0.997267757428107 0.993603517822184 0.00313364233552677 0.221098148051103 0.354677139594374 0.94254734814084 0.987230191196025 0.882774849305215 0.995750869304319 0.990072565740685 0.00184096917354767 0.142769171522887 0.243839654930317 0.905887584299498 0.978429451259122 0.815443122866189 0.992779489537299 0.983197402434572 0.00164094274775472 0.129239499915714 0.223226092157982 0.89559433563065 0.975858804613302 0.79746938280198 0.991904843932161 0.98118404395365 0.00273142177454355 0.198283777974529 0.323809384764496 0.934615369094242 0.985371432887683 0.867748508450326 0.995126247944452 0.988622772100931 0.00183332129278101 0.142259509967691 0.243071496645706 0.905531417667402 0.978341254150867 0.81481464231413 0.992749531705497 0.983128364238091 0.00800660577669896 0.421575984933165 0.585265816351979 0.976810569946762 0.994987476728491 0.950825011556406 0.998340791238425 0.996109995425711 0.00343505372990812 0.237372444817184 0.37603691715499 0.94733810663643 0.988341105208768 0.891978591016044 0.996123434634864 0.990938476035895 0.00112243422967044 0.0921225121759152 0.164206799901203 0.854322468170697 0.96507853413224 0.729139662964184 0.988203326761848 0.972715275543019 0.00283848699417549 0.204484325823566 0.332308223641886 0.936932407890832 0.985916928774537 0.872110869894806 0.995309720472421 0.989048373805652 0.00613370495031179 0.357860723276806 0.519009368354185 0.969887565888038 0.993454669368331 0.936647385686965 0.997831177389442 0.994918696297491 0.00125685209234726 0.102041431139304 0.180345342719194 0.867858838249125 0.968700484846959 0.750916645343793 0.989453054177345 0.97556522025631 0.00336672465630301 0.233742150345559 0.371318484181806 0.946323194886596 0.988106491458426 0.890020638112181 0.996044799196973 0.990755640704603 0.00177501795020215 0.138354371530228 0.237164162192473 0.902725140438534 0.977644464186034 0.809879330501168 0.992512727299287 0.982582840060893 0.00059412613956621 0.0509468324912809 0.0941532182647177 0.756248560971165 0.935981022507987 0.587482985988888 0.977933450919094 0.949648919445652 0.00455432733761745 0.292355703939348 0.444421903536619 0.959802895877092 0.991190949458893 0.916390216361308 0.997076630309566 0.993157826698548 0.000778376243588627 0.0657195939857932 0.119871877542874 0.802584076436495 0.950391809193003 0.651098790785326 0.983071470853469 0.961110870670167 0.00379117824021636 0.255757408252687 0.399535192577023 0.952064008204112 0.989428441362399 0.901154116882859 0.996487551708844 0.991785588538773 0.0024764223206769 0.183124789760189 0.302676888326017 0.92834794816803 0.983885330681507 0.85605872299153 0.994625723233873 0.987462767819575 0.00250739031431554 0.184995840809133 0.305312899021582 0.929172262448835 0.984081675976492 0.85758710370412 0.994691910824157 0.987616073332945 0.0018875037862819 0.145857438921957 0.248480474654382 0.907998254930298 0.978951018959184 0.819177315193874 0.992956576541232 0.983605614612967 0.000416477183749003 0.036259524669651 0.0679012416325516 0.684986445056206 0.911086829664436 0.499533030636185 0.968809095884441 0.929670217812594 0.000833387698213472 0.0700425775027863 0.127271711990543 0.813189256128347 0.953516635503158 0.666459832688214 0.984172083470191 0.963586371569674 0.00316540253618678 0.22284519008033 0.356995909429574 0.943092706303034 0.987357095396793 0.883817648822297 0.995793457251805 0.990171504120799 0.00107324938032756 0.0884387768852847 0.158142698987939 0.848650420849241 0.963534779404436 0.720189913276616 0.987668775555787 0.971499144331725 0.000954149955009721 0.0793952141569967 0.143090226498445 0.832898529720049 0.959164278346474 0.695859779895241 0.98614924919267 0.968051553054584 0.00224062699885877 0.168595507380477 0.281936013779667 0.921383105247714 0.982215506928843 0.843253534616579 0.994062116722958 0.986158427829987 0.000519057818139998 0.0447948175014253 0.0832414873497335 0.73048203897762 0.927389503018162 0.554388535337826 0.974820600949019 0.942779532018856 0.00244161679700442 0.181011738873238 0.299690443792313 0.927398344362302 0.983658807119802 0.854301430781334 0.99454934073527 0.987285882376208 0.00129537766675081 0.104844944949166 0.184857315355208 0.871287292870108 0.969604198830369 0.756528011699755 0.989763908730671 0.976275582320495 0.00127923393195698 0.103672269432614 0.182972639046531 0.869872496268406 0.969231928614486 0.754207643442487 0.989635903836028 0.975982995475246 0.00235940008667645 0.175977261267222 0.292534171790293 0.92505231738349 0.983097629184436 0.849975477101679 0.994360013598254 0.9868475974896 0.00584091052155629 0.346633958229342 0.506716424664858 0.96841673601516 0.993126807743044 0.933663999684976 0.997722036399257 0.99466377521887 0.00418244526138519 0.274975064839594 0.423410080839805 0.95636907442747 0.990411653791321 0.909597184909152 0.996816341014663 0.992551223889056 0.00267386765006273 0.194911048268985 0.319151482048363 0.933298263653941 0.985060412352945 0.865278599461574 0.995021578398621 0.988380063680606 0.00050139134555098 0.0433355351599308 0.0806354568443142 0.723606783591108 0.925021676869256 0.545814215269981 0.97395606467519 0.940881581589372 0.00378505173140948 0.255448514758328 0.399145780012193 0.951989862686634 0.98941144692417 0.901009413470168 0.996481864879468 0.991772351851469 0.000907519914890771 0.0758059870413695 0.137050198257524 0.825801442975655 0.957154045896679 0.685142636166313 0.985447259223197 0.966463520422731 0.00159377314210022 0.125987320192 0.21820149407531 0.892830945037644 0.975160919332841 0.792709963339182 0.991666864180412 0.980637048689621 0.00259881290254704 0.190470490520114 0.312980786364611 0.931499038534925 0.984634441789044 0.861916059016599 0.994878152519164 0.988047597426876 0.00263059101371089 0.192356502396634 0.315606941005111 0.932272510207032 0.984817719251471 0.863359968431695 0.994939872864114 0.988190651695203 0.000818290702189775 0.0688601459380344 0.125253284342648 0.810393862289599 0.952698927511837 0.662380392022448 0.983884533785499 0.962938919375418 0.000379695464030588 0.0331622376050302 0.0622757744001592 0.664694265028525 0.903303288609692 0.476425783485872 0.965889431642101 0.923376667594455 0.00599936276070784 0.352757033676262 0.513445075905533 0.969229980674616 0.993308183766447 0.935312326449839 0.997782420137839 0.994804804521894 0.00110729177122577 0.0909915441133529 0.162349120216547 0.852621989602695 0.96461735505551 0.72644582971932 0.988043754358576 0.972352059377364 0.000345669146583374 0.030279400277835 0.0570112963952473 0.643448421232363 0.894783109109335 0.453066502629008 0.96265588381937 0.916461629366335 0.00162413515356099 0.128083418933962 0.221443083816948 0.894626141889446 0.97561466754955 0.79579871330315 0.991821618622191 0.980992711475914 0.00301354876716527 0.214421542218171 0.345757381098122 0.940387508455691 0.986726475177847 0.878657242447208 0.99558175450908 0.989679797547749 0.000173413580138894 0.0154205223404036 0.0294325444836062 0.475117557387164 0.810088063496373 0.293537792053438 0.928212186793388 0.846217757241894 0.000409423998804106 0.0356671165700937 0.0668277183919431 0.681287714570573 0.909692858568058 0.495261311303449 0.968288589973871 0.928544745031053 0.00420713506659979 0.276154997659257 0.424853717488251 0.956615044950001 0.990467621228502 0.910082042199513 0.996835043583868 0.992594795974394 0.00529462822666169 0.324621924307071 0.482038742470687 0.965252827917819 0.992418895727394 0.927280100947163 0.997486217042338 0.994113226527852 0.00191744716577372 0.147833042450948 0.251436901933808 0.90930714925964 0.979273521398739 0.82150143845273 0.99306601244615 0.983857977488217 0.00434500259602131 0.28267481824039 0.432785186782478 0.957939325794336 0.990768558826147 0.912697068330594 0.996935583327614 0.992829064774844 0.00249620503015361 0.184321014883382 0.304363085617262 0.928876720910633 0.984011311329619 0.8570388180371 0.994668193072245 0.987561134498347 0.00880011826533295 0.444971635211028 0.608193933609077 0.97887392188741 0.995441030117983 0.955094216060701 0.998491383214138 0.996462339911478 0.00157832282879465 0.124916854031638 0.216541638027197 0.891893778643081 0.974923486801644 0.791102114763449 0.991585847778484 0.980450912174055 0.00202776523480007 0.155034415715702 0.262132672638357 0.913824652134835 0.980381121474325 0.829572892670673 0.993441493361336 0.984724410851844 0.00111782143092222 0.0917782835409253 0.163641768201794 0.853808622233271 0.964939323538108 0.728324676763043 0.988155169197569 0.972605643836606 0.00113792856992706 0.0932768877334899 0.166099196651957 0.856022368728388 0.965538163466109 0.731841806768883 0.988362262488918 0.973077195636488 0.000928919156838797 0.0774565654747491 0.139832527502285 0.829131739262226 0.958100578767041 0.690153055210994 0.985778038818699 0.967211437887762 0.00226625197393901 0.170199118703037 0.284249099262332 0.922204728403689 0.982413506958587 0.84475410893445 0.994129013292093 0.986313141853772 0.00195372144774298 0.150214296186842 0.254987628588748 0.910843840783158 0.979651238571892 0.824238327823304 0.993194123591993 0.984153499957176 0.00214082981470188 0.162291475475143 0.272784495432458 0.918011209048766 0.981400055879683 0.837123013894365 0.993786417818694 0.985521101771268 0.000242732060573969 0.0214537788257159 0.0407212461096966 0.558909156923971 0.856550552573504 0.367742180744501 0.947643078401323 0.885094796961396 0.00248129319916459 0.18341964415408 0.303092814010532 0.928478868378864 0.983916532916036 0.856301282322692 0.994636242618841 0.987487131290183 0.00175202429345317 0.136804595777533 0.234809190641392 0.90157211054566 0.977357202379887 0.80786001149961 0.992415035868033 0.982357889767968 0.00233395365528181 0.174406671253144 0.290289784692837 0.924295258819084 0.982916067333201 0.848584186884454 0.994298728415793 0.986705772322873 8.55374922500807e-05 0.00766552011492657 0.014736345223902 0.308652928304298 0.67781970282676 0.170077826499653 0.864447686521158 0.730749126644863 0.00399955613948089 0.26611536134912 0.412488752700899 0.954456814128443 0.989975776167741 0.905836835241083 0.996670635997822 0.992211844371811 0.000699641491226581 0.059462802266345 0.109061373440899 0.785127799620722 0.945111425424862 0.626481524271186 0.981200762060087 0.956919724458484 0.00224684390729348 0.168985123208971 0.282498556009654 0.921584026824242 0.982263951537181 0.843620242714891 0.994078485946652 0.986196282941974 0.00256613364352041 0.188521913515056 0.310259234289218 0.930685042197743 0.984441306684136 0.860399126768974 0.99481309594573 0.987896836132913 0.00127684834251917 0.103498723622554 0.18269340281283 0.869660791180734 0.969176143889533 0.75386100880228 0.989616716673122 0.975939147061718 0.00677847625023924 0.381294105853411 0.544054582340577 0.972690845042548 0.994077396007655 0.942361219479816 0.998038342642623 0.995402779104586 0.00399926337256087 0.266101007883181 0.412470941548919 0.954453619203184 0.989975046781663 0.905830566064771 0.996670392107087 0.99221127640724 0.000736308177420014 0.0623868540344096 0.114128452878936 0.793625706201235 0.947703637293507 0.638363708242256 0.98212083267997 0.958978473099357 0.00131096838717115 0.105974576628651 0.186669253343322 0.872624768461317 0.969955275693304 0.758727754362731 0.989884566587591 0.97655146701199 0.00138063844145249 0.11098833152493 0.194669454551579 0.878277425205305 0.971430016336163 0.768091644607148 0.99039077223756 0.977709875113507 0.000467166645630736 0.0404959380032682 0.0755447546373534 0.709238486429586 0.919965840006572 0.528229246248867 0.972100383552084 0.936822146670664 0.0030791084726287 0.218080257938694 0.350656791672596 0.941586235002916 0.987006263074508 0.880940122003879 0.995675703149797 0.989897970746723 0.0013453899830776 0.108458662737684 0.190641508972602 0.875481599403146 0.970702424090748 0.763446630532457 0.990141153286211 0.977138448373392 0.00024154310796478 0.0213509125279261 0.0405298227850525 0.557697994331706 0.85594601878403 0.366600977096241 0.947398857806531 0.884594348706502 0.00607910574261815 0.355796060869933 0.516763176453751 0.969623709405056 0.993395910606264 0.936111452341059 0.997811620883243 0.994873012575163 0.003805495656962 0.256478296913003 0.400443288300613 0.952236397202894 0.989467945610957 0.901490646168229 0.996500770466203 0.991816357353875 0.000591737040127719 0.0507522474747777 0.0938099235624994 0.755504603898204 0.935739016000149 0.586505574177141 0.977846280610739 0.949455790612655 7.25416446956736e-05 0.00650838137009942 0.0125253115362227 0.274635103821851 0.640828765488824 0.148061984732694 0.84395123647735 0.697119746255606 0.000797610117086183 0.0672355638551682 0.122473243148429 0.806426108964868 0.95153098460072 0.656627654971927 0.98347325801773 0.96201373765267 0.00119191901054325 0.0972767817372378 0.17262732267701 0.861648237933456 0.967049467044416 0.740851013503267 0.98888415201019 0.974266690997967 0.00542102788275199 0.329843782190462 0.48796327656931 0.966039663898368 0.992595285932956 0.928863443655677 0.997544997107128 0.994250422984958 0.0012591644894825 0.102210193912718 0.180617560836765 0.868069758796668 0.968756239133817 0.751260727011828 0.989472243359859 0.975609054184651
233941 0.00306860904275244 0.659296251921263 0.462958874323523 0.868455883659813 0.971024192424315 0.969484866143948 0.99401728534271 0.979090367369257 0.00297218180051396 0.652066425752745 0.455006726111106 0.864753997061225 0.970109415136928 0.968523067074076 0.993823791662923 0.978424584121019 0.00313909121535353 0.6643944059723 0.468627072084788 0.871036466715891 0.971658294518156 0.970151619128205 0.994151240927554 0.979551667764789 0.00264443706520485 0.625033392932206 0.426137439815159 0.850456119879779 0.966518214507852 0.964748200562896 0.993061373489793 0.975807494844914 0.00192632444437599 0.548200819005503 0.350875694378151 0.805435396788262 0.954571997238587 0.952201678840729 0.990492528938201 0.967062720770934 0.00165923424019885 0.510967929633551 0.317622956242576 0.780929898332571 0.947628957919108 0.944917273754805 0.988976042813036 0.961952624721326 0.00184082208755928 0.536911905600569 0.340587015188753 0.798207972315513 0.952558185699195 0.950088285792333 0.990054474816137 0.965582655576363 0.00055328112028367 0.258175392515828 0.134229391657526 0.54283007504215 0.857692666672077 0.851056159002567 0.967618381764642 0.893859097853128 0.002233381044764 0.584582633847201 0.385330888859027 0.827616649089536 0.96058306438585 0.95851275688164 0.991791436893799 0.971470403296982 0.00246040437761907 0.60793756891527 0.408554311220703 0.841023867154655 0.964097364019692 0.962204376438966 0.99254488323808 0.974040252090388 0.00099246357804644 0.384448196249032 0.217668353118884 0.680594406281788 0.9153685178786 0.911143071210584 0.98169327551003 0.937937669558739 0.0020639629656492 0.565264496926638 0.366783610367308 0.816043868814229 0.957478214254946 0.955252426517212 0.991122133235442 0.969195641281841 0.00260998234869279 0.621946605019895 0.422925019483801 0.848776067328028 0.96609007300851 0.964298261426205 0.992970178534838 0.975495126481169 0.000982769222663612 0.382125623143261 0.215999789190622 0.678454661514511 0.914604218034226 0.910344349252914 0.98151585387012 0.937363242851988 0.0018063077631463 0.53219408434574 0.336341351554919 0.795136451296957 0.951693881962287 0.949181385540323 0.989866017951838 0.964946902312753 0.00355349993735128 0.691545540773479 0.499689672310863 0.88437915781634 0.97489065581399 0.973551138782159 0.994831934201139 0.981900561722381 0.00175940092332713 0.525626591988031 0.330483331469891 0.790809390003865 0.95046758405774 0.947894797535799 0.989598165546724 0.964044334279196 0.00154724053423016 0.493471229274354 0.302649523409708 0.76872010464286 0.944044358802604 0.941158594940922 0.98818621343239 0.959306325271534 0.00301942412222577 0.655646283578823 0.458931720638494 0.866593242016078 0.970564674335754 0.969001715672195 0.993920124257593 0.978755969571165 0.00116599106211742 0.423261209558588 0.246383182757834 0.714596666592113 0.927056578920518 0.923365834005637 0.984377858080677 0.946690334560582 0.000738745516903209 0.317301519762913 0.171533628366263 0.613254707509096 0.889488762128295 0.884134754234667 0.975553542064801 0.918343759087483 0.00117402656791153 0.424940591010942 0.247662128602237 0.715996937863379 0.927520187507521 0.92385097316184 0.984483246012313 0.947036285527481 0.000968493723331435 0.378673497333031 0.213529793597398 0.675251129592218 0.913453300285223 0.909141722737517 0.981248245430864 0.936497761872944 0.0014246699701971 0.472833735016585 0.285494428236381 0.753699734422087 0.939514426386052 0.936410779463692 0.987181295880915 0.955954291162072 0.00216689365803617 0.577208851321449 0.378182381376372 0.823252485077608 0.959420105482402 0.957291431331414 0.991541142815073 0.970618839785863 0.00209955402641064 0.569469894403418 0.370771746287724 0.818601854813509 0.95817030871898 0.955979082830715 0.991271623347875 0.969703054886677 0.00350433721388586 0.688555301533112 0.496194508953721 0.882941868172543 0.974546136296252 0.973188745521634 0.994759553595963 0.98165041316243 0.00416314039156582 0.724382088519532 0.539345326928395 0.899665942337519 0.978501390285202 0.977350021096416 0.995588081593129 0.984519275634001 0.00155871756104335 0.495321459231051 0.304213984342401 0.770033459016754 0.944434076359736 0.94156716711632 0.988272312846317 0.959594296443377 0.0016692872785637 0.51247975457234 0.318935806333171 0.781963270869176 0.94792842853421 0.945231354271791 0.989041814597051 0.962173458511246 0.00294142566318738 0.649695745404472 0.452420893348154 0.863529188821724 0.969805406688942 0.968203453162497 0.993759423689532 0.97820324666498 0.000569641954395826 0.263799042431258 0.137654198859526 0.55005658908177 0.861214611081192 0.854714527611921 0.968519643242353 0.896593877697581 0.00400994258382453 0.716802715547633 0.529979190109187 0.896216194408125 0.977695009866208 0.976501491661798 0.995419597130176 0.983934911103474 0.00352247045258835 0.689664914906456 0.497489298686079 0.883476123686004 0.97467430023218 0.973323557032605 0.99478648448973 0.981743476135119 0.00317107781699101 0.666658315818756 0.471160420138695 0.872174610155271 0.971937029030331 0.970444720746201 0.994210080367504 0.979754390168581 0.00267653653832045 0.627864349001336 0.429098447591283 0.851988183956656 0.966907500029503 0.965157323769095 0.993144236470361 0.976091447584337 0.0025653553886614 0.617872457713294 0.418710665439589 0.846543243673617 0.965519025239612 0.963698173139479 0.992848444503673 0.975078375396505 0.00230413248718844 0.592153010191997 0.392760534707353 0.832030661300391 0.96174972304471 0.95973812394831 0.992042045569375 0.972324103855043 0.000991797457107055 0.384289164411071 0.217553928582959 0.680448289877803 0.915316438650385 0.911088644352678 0.981681193409429 0.937898536367225 0.00114818759211148 0.419505300213258 0.243534075462651 0.711444576650711 0.926008004267139 0.92226865277464 0.984139189312408 0.945907530397378 0.00549626392140399 0.776509843474161 0.607507202212363 0.922202590896967 0.983652093355897 0.982771715928046 0.996659079736161 0.988245514988151 0.00159900814419407 0.501711434627744 0.309651228702947 0.774528486967505 0.945760309787459 0.942957694348582 0.988564895048571 0.960573794899806 0.00213241301708521 0.573281139310668 0.374409647684599 0.820901280893571 0.958789612393745 0.956629359945157 0.99140524608668 0.970156930143775 0.00050611966896813 0.241474243570573 0.124203757088335 0.520638494870109 0.846461910454068 0.839399725998599 0.964705869461153 0.8851001989749 0.00323282814205918 0.67094391791355 0.475983807377771 0.874316127594112 0.972459956401182 0.970994626030954 0.994320395447226 0.980134625610215 0.00284214948525734 0.64181920365663 0.44390530490573 0.859420314591905 0.968780623274 0.967126143535925 0.993542209355891 0.977456854853872 0.00122035823937279 0.43443657330877 0.254952903497134 0.723810493354535 0.930082542853676 0.926532770437181 0.98506423276254 0.948946671169846 0.00241596122362493 0.603573713878712 0.404146344625737 0.838565460810328 0.963459475835985 0.961534197125105 0.992408447020482 0.973574178723127 0.00172692289885454 0.520970570732181 0.326366637545342 0.787704922107559 0.949581442391711 0.94696519664076 0.989404271200324 0.963391727359448 0.00191069072380667 0.546177851656786 0.349018379584634 0.804152736273247 0.954216627884681 0.951828702924882 0.990415333485812 0.966801664301676 0.00128008479746128 0.446226071632568 0.264146548574142 0.733271360942226 0.93313034664581 0.92972362195333 0.985752020263731 0.951215292206532 0.00352863306521278 0.690040230102757 0.497927831985947 0.883656587155576 0.974717564674135 0.97336906593074 0.994795574311639 0.981774889963699 0.00211590190133284 0.571374490691478 0.372586903985375 0.819753170728061 0.95848072651023 0.95630502014535 0.991338617063259 0.969930574085746 0.0033640358468124 0.679695556008554 0.485947938842323 0.878637225930092 0.973509038819803 0.97209792568708 0.994541422774483 0.980897099896341 0.00334425082840815 0.678405663591839 0.484469597596997 0.878004692632662 0.973355975729942 0.971936944308622 0.994509198041794 0.980785882027019 0.00117941872188154 0.426062067114076 0.248517934152916 0.716928911349434 0.927828001938572 0.924173096446818 0.984553172946988 0.94726592936356 0.000264520002806304 0.142618236318098 0.0689900286494358 0.362045504932293 0.742311708794176 0.731975874128273 0.934564065721204 0.800997819677536 0.00247683282783831 0.609526545914877 0.410167353380266 0.841913824776976 0.964327572160677 0.962446249642672 0.992594086726121 0.974208411859997 0.000695621320902819 0.304408495985318 0.163148181706298 0.598885335343 0.883431887380698 0.877824743708499 0.974076210565455 0.913714950815153 0.00141655835449502 0.471408661617495 0.284329445411608 0.752636712199477 0.939188667169383 0.936069442253603 0.987108735227769 0.955712899026947 0.00173069786599544 0.521516420011086 0.326847711223254 0.78807047274011 0.949686061988078 0.947074942430511 0.989427177620787 0.963468792761473 0.00198029304472177 0.555048211757889 0.357207054106206 0.809737264494904 0.955757548869022 0.953446072727456 0.990749733145227 0.967933247721785 0.00148988517653625 0.484018445955062 0.294725202609922 0.761925812129173 0.942012029881655 0.939028223399468 0.987736305335369 0.957803539692554 0.00220401511772205 0.581357645037604 0.382193811588524 0.825715894100284 0.960077717696963 0.95798202874241 0.991682734259347 0.971100438877238 0.00271688080123052 0.631362635048718 0.43277720171837 0.853869939810806 0.967384154543845 0.965658291950977 0.993245624726644 0.976439042633351 0.00146118947110815 0.479155842360047 0.290692922205514 0.758374784114085 0.940938887796252 0.937903502125163 0.987498119731268 0.957009302750409 0.00243207842304604 0.605167391504475 0.405752410036404 0.839465708325735 0.963693400584222 0.961779958165821 0.992458497183289 0.973745115810108 0.00254389620262031 0.615882080832054 0.416662306895402 0.845446004512998 0.965237548085468 0.963402395313853 0.992788398153375 0.974872902871409 0.00109800749048846 0.40865162891649 0.235387085648579 0.702174159942524 0.922883674428128 0.919000239309325 0.983425528202784 0.943572260150739 0.00111434301691364 0.412229077382804 0.238058347131855 0.705256644582732 0.923929300557786 0.920093962134907 0.983664792657104 0.944354282146622 0.00274474661757831 0.633740910431365 0.435290732121367 0.855142062140746 0.967705463534401 0.965996005330129 0.993313925049131 0.976673300019322 0.00345511207556306 0.685502914212025 0.492645989087855 0.881466647918884 0.974191610784484 0.972815841418659 0.994685028377501 0.981392947915283 0.00273278066665087 0.63272340106276 0.434214105903928 0.85459851084134 0.967568265850636 0.965851801584287 0.993284765478596 0.976573278315465 0.00152043965444575 0.489097499951 0.298968832414712 0.76559410585949 0.943112693743399 0.940181926231414 0.98798015533614 0.958617633864477 0.00293047725287493 0.64884406278444 0.451494508636395 0.863087835086694 0.96969569404291 0.968088111320715 0.993736186273116 0.978123359413762 0.00250852800015515 0.612556169029478 0.413254788748151 0.843603033043542 0.964763490059408 0.962904272975177 0.992687206565947 0.97452677518683 0.003743864553444 0.702604495761196 0.512780994184078 0.889627916959924 0.976141376130553 0.974866861575778 0.995094358721132 0.982808269405629 0.00115834322118644 0.421653737692817 0.245161912317665 0.713251085900474 0.926609801432836 0.922898330835957 0.984276217804964 0.946356855051732 0.00107014754108802 0.402449109090515 0.230788029683848 0.696765832134219 0.921032552207903 0.917064275219479 0.983000901404556 0.942186642572265 0.000696529066515826 0.304684892341438 0.163326432784176 0.599198784125493 0.883566209021123 0.877964633945086 0.974109143712184 0.913817781393718 0.00278254070075948 0.63691813551707 0.438664642186145 0.856832558405078 0.968131296492344 0.966443597426312 0.993404388525125 0.976983696348311 0.000392055926172112 0.197800767444096 0.0989725840108231 0.456886866097737 0.810249745377042 0.801911723485074 0.954895669330795 0.856455546433254 0.00516137805397557 0.765350377033644 0.59233925062619 0.917545470561012 0.982604083314378 0.981668319610792 0.996441888240004 0.987488228402225 0.00226451544108734 0.587948213830719 0.388622477065848 0.829587226808834 0.961105087733144 0.959061030076531 0.99190363171598 0.971852463819564 0.00154635011128553 0.493327117290194 0.302527855103735 0.768617584503191 0.944013895060199 0.941126658089282 0.988179480783862 0.959283812186269 0.00140375585469053 0.469143783450709 0.282483051404755 0.75094019045652 0.938667334352566 0.935523204272545 0.986992529313809 0.955326489425329 0.00176399303691628 0.526277644148443 0.331061361520803 0.791241039778002 0.950590374185191 0.948023616787159 0.9896250104057 0.964134737851427 0.00206781827204315 0.565723984239159 0.367218040539257 0.816324425668071 0.957554285184473 0.955332293590958 0.991138572668088 0.969251423071467 0.00385320326194725 0.708606837932338 0.519997154951605 0.892433454554932 0.976805171704611 0.975565229119473 0.995233418568913 0.983289753696247 0.000275386621383429 0.147613599787223 0.0716219125450793 0.371397298741951 0.749939297686555 0.739802164666238 0.936984063638724 0.807339149289369 0.00118411663844595 0.427035603858762 0.249261977074026 0.717735929933667 0.928094064677311 0.924451535919813 0.98461358567414 0.947464391438019 0.00194398212797524 0.550464177578787 0.352960824865641 0.806864103512994 0.954966809637287 0.952616068975312 0.990578239167515 0.967352689674698 0.00130004846439529 0.450058183968658 0.267169388083225 0.736291008166724 0.934090753404754 0.930729325151239 0.985968019979897 0.951929337041891 0.00037642065145295 0.191420014031271 0.0954007428502542 0.44680341572033 0.803911153394921 0.795364945772181 0.95310933255183 0.851377333867853 0.00167547106296559 0.513405082767185 0.319740868047698 0.782594096312623 0.948110945323609 0.945422780323016 0.989081884091905 0.962308030205757 0.00177999531449965 0.52853253391359 0.333067905938547 0.792731433160463 0.951013556960428 0.948467591526699 0.989717486317627 0.964446254850103 0.000589681182792354 0.270572192970342 0.14181241337112 0.558602771749902 0.865297998956006 0.858957842172719 0.969557468869059 0.89975748748609 0.00261456376840307 0.622359967082549 0.42335423160155 0.849001628776827 0.966147631071765 0.964358748672612 0.992982442239664 0.975537124817849 0.000811474834269037 0.337998100539982 0.185302952753596 0.635291768383626 0.898393651429219 0.893419370491192 0.977697300102797 0.925119277361346
233961 0.00156197234212952 0.49504537283822 0.136400323946302 0.624090544911498 0.916277171180301 0.474552577875571 0.90795670580454 0.969469863974945 0.00178384153497626 0.528275535981728 0.152843218127553 0.654751032666757 0.925934202462726 0.507790466364526 0.918488086174869 0.973171021123335 0.00250383765638194 0.611352249746153 0.20218459268014 0.727061825880713 0.946120826788055 0.591686420592499 0.940573900055335 0.980750899781574 0.00403699733365713 0.717524374691454 0.290391913190482 0.811376767287133 0.965935492014636 0.700599886545199 0.962347325840619 0.987991613625801 0.00312050211198442 0.662350748465174 0.240140671722235 0.768623308769645 0.956328843668961 0.643761772033247 0.951779282359553 0.984505309786744 0.00300114790012825 0.653547346473814 0.233075266493792 0.761593387561524 0.954665608515583 0.634740978448464 0.949951843121428 0.983897118389357 0.00417312752099957 0.724224824623861 0.297301714350234 0.816420577147119 0.967014400583872 0.707538159940996 0.963535590463258 0.988380352826435 0.00163461777151049 0.506427960319878 0.141853160136216 0.634710679493718 0.919704558598034 0.485917401040891 0.911691882977776 0.970789106368128 0.00344689551081585 0.684298078578777 0.258821871120592 0.785895807208032 0.960312463087418 0.666308657681216 0.956158881045008 0.985956456147412 0.00323590631303821 0.670449439643618 0.246851116557384 0.775038742658734 0.95782529987192 0.652072119227638 0.953424043301578 0.985051350196077 0.00327099009496319 0.672835413523194 0.248868018176959 0.776919438251903 0.958260180671994 0.654522585094864 0.953902123095385 0.985209826922556 0.00131378932625936 0.451874084811957 0.117243388063991 0.582650823335881 0.90198920386488 0.4316407585494 0.892415508388511 0.96390202270501 0.00473068046122703 0.748660174116815 0.324270066416088 0.834553031543947 0.970804361698223 0.732906765349368 0.967711911993705 0.989741463251177 0.00197534914967343 0.553640474468203 0.166546235011762 0.677467372324915 0.932643093895283 0.533283760801974 0.925817411784859 0.975713421851589 0.00676870544293825 0.81027066935274 0.407592660982884 0.878525032212633 0.97945535329969 0.797333508080914 0.97725776471557 0.992822666689684 0.00525540998366069 0.768025519246562 0.347850633044741 0.848638451511894 0.973656114329921 0.753085572802152 0.970856659076861 0.990761093340872 0.00152214215186228 0.488579551542385 0.133381456931359 0.618002060102362 0.914271060354777 0.468106288522464 0.905771728305074 0.968694774658329 0.00303575928349811 0.656146919091288 0.235137470152971 0.763675403585306 0.955160786403168 0.637403372141956 0.950495838582245 0.984078331759366 0.00514254271000051 0.764114614317189 0.342916464772685 0.8458137741006 0.973090511449907 0.749005106584943 0.970232789473707 0.99055917324437 0.00116725554705234 0.422746585857345 0.105532982362526 0.553607629180639 0.891011787996514 0.40285891208182 0.880507869266168 0.95954798370029 0.000379760082412715 0.192294812173755 0.0369384789548504 0.287327125840169 0.726603721221512 0.179870367246285 0.705492017303997 0.885206575734399 0.00123243090966972 0.436074282150882 0.110779255227888 0.567008544723888 0.896183143588591 0.416011474374049 0.886113919265516 0.961607504205432 0.00373423012766938 0.701395339000008 0.274532853662029 0.79910621137057 0.963264256901669 0.683930167891072 0.95940654235831 0.987026722943038 0.00212780914374734 0.57196951139456 0.177145963292767 0.693526375976242 0.937175040701479 0.551771955004313 0.930774520312595 0.977417652876115 0.00850262090561153 0.8431138655529 0.464033649777781 0.900996667929805 0.983604357071678 0.831951732510383 0.981842345348891 0.994287877006118 0.00540034082598743 0.772862456827728 0.354080476279131 0.852118164674415 0.974348618299321 0.758135924273389 0.971620607633586 0.99100810977525 0.00198690783246018 0.555084694668268 0.167359291456159 0.678743425127214 0.933009411263345 0.534738495229739 0.926217913622475 0.975851568212407 0.00120794737936807 0.431140249027774 0.108815612879131 0.562069635527476 0.894299007732482 0.411138944372238 0.884070679998203 0.9608588736619 0.00242380975397986 0.603587489346882 0.196982690799021 0.72055212019592 0.944436503865791 0.583796242777141 0.938727403946613 0.980126411637842 0.00423217497225899 0.727033900898345 0.300257799169598 0.818525858308284 0.967461507899173 0.71044925220216 0.964028097656324 0.988541284472242 0.000404976475520979 0.202482076804212 0.0392957974664124 0.300674793321183 0.739192048175804 0.189553888987033 0.718676053109223 0.891581812827383 0.00385238616306512 0.7079029440575 0.280804369127218 0.804079185687931 0.964354884795526 0.690650523870194 0.960607016158817 0.987421092134352 0.00277706873679082 0.635722265913949 0.219454031241113 0.747176819935667 0.951175742582458 0.616516062500286 0.94611958891661 0.982616535028443 0.0012902599500776 0.447396160675892 0.115383491472694 0.578244108773093 0.900377805788103 0.427207066787197 0.890665788269322 0.96326708118225 0.00528461982416022 0.769016761638898 0.349115719865985 0.849352795728114 0.973798659614505 0.754120216698709 0.971013901104038 0.990811957945006 0.0017590328975884 0.524777950538641 0.151035432252796 0.65157269803162 0.924966263547835 0.50428351978275 0.917431514172599 0.972802270236953 0.00388074400886095 0.709423026007406 0.282293670958864 0.805236465968996 0.964607107990327 0.692221352899746 0.960884683428949 0.987512213444132 0.00330716305816904 0.675259725548069 0.250936402806216 0.778826011773435 0.958699301822696 0.657013421948869 0.95438491042952 0.98536975468602 0.0028046835967486 0.638016995887357 0.221158420065272 0.749046608268528 0.951634488839613 0.618859243158513 0.946623176191771 0.982785214283685 0.00259341047160385 0.619691469264245 0.20792853735466 0.733998530518743 0.947889193068463 0.600171638954668 0.942513260030858 0.981405012262367 0.00494631133847718 0.75699396524492 0.334160542786647 0.840645037957533 0.972047428060152 0.74158260074367 0.969082452710523 0.990186392807666 0.00107036284958769 0.401729730653969 0.0976194912414752 0.532081679649338 0.882296905572021 0.3821761839629 0.871074607034793 0.956043009285214 0.00402498663543265 0.716917623215155 0.289775827222889 0.810918485085535 0.965836917073004 0.699971982581857 0.962238773476675 0.987956068267785 0.00162192437467824 0.504476099312694 0.140905294751146 0.632898385268951 0.919126031508527 0.483967078378853 0.911061207531985 0.970566863390874 0.00383419865855228 0.70691967572242 0.279845982113166 0.803329724377377 0.964191226508105 0.689634641887203 0.960426856322836 0.987361950390321 0.00107157165499906 0.402001327791773 0.0977190705975857 0.532362985121818 0.882414195480283 0.382443012119306 0.871201447355664 0.956090469229271 0.00197633618932159 0.553764166625336 0.166615726243519 0.677576733872269 0.932674531160184 0.533408339910974 0.92585178150175 0.975725280259715 0.00151297997916317 0.487068792344956 0.132684070301134 0.616573584624417 0.913795940116245 0.466601077302601 0.905254385138798 0.968510888857245 0.00343168848848715 0.683338790209704 0.257971652796187 0.785148304537303 0.960143019181265 0.665321441334482 0.955972516661799 0.985894889825385 0.00139650693519521 0.467057754404149 0.123720925964462 0.59743915090905 0.907263117271957 0.446698622217276 0.898146405744815 0.96597012675494 0.00116206003714662 0.421657072049373 0.105112135561267 0.552503655400136 0.890577319792782 0.401784978333339 0.880037166057394 0.959374269596624 0.00231561566500556 0.592585048997803 0.189842507693281 0.711242975313894 0.941985045324399 0.57263342913354 0.936041118318461 0.979214935508222 0.00151401418318826 0.487239768563594 0.132762845177548 0.616735360863755 0.913849833619308 0.466771406945258 0.905313065362814 0.968531753363984 0.00304813568617111 0.657067078735387 0.235872222087582 0.76441113022418 0.955335245790164 0.638346043878751 0.950687511189792 0.984142147373934 0.00540454356560967 0.772999732450899 0.354259382288769 0.852216699562657 0.974368159849099 0.758279316541198 0.971642166930951 0.99101507694536 0.000510538128824045 0.242483623177227 0.0490413375743656 0.351524533581999 0.781343931953611 0.227730699101504 0.763080989454973 0.912035316490336 0.00177299519142291 0.526752723623769 0.152053790636311 0.653368606789004 0.925514103172601 0.506263330431362 0.918029491585825 0.973011038389556 0.00146071163382641 0.478277138397139 0.128684302892805 0.608216172224869 0.910981647909887 0.457849096907619 0.902191085426856 0.967419179745335 0.000295456843711095 0.156267173834228 0.0289737082426396 0.238757717624535 0.674005483539614 0.145750475242478 0.650784217693089 0.857121564804325 0.00242292808298585 0.60350022341274 0.196925008078748 0.720478678633673 0.944417362475367 0.583707624905051 0.938706423437356 0.98011930645614 0.00204273407280969 0.561930910361509 0.171264233796859 0.684767431614081 0.934724108896778 0.541639265519213 0.928093049578952 0.976497297207291 0.0019271371622391 0.547514410859907 0.163137936556542 0.672034042514564 0.931071044848841 0.527116944252335 0.924099022197119 0.975119778737127 0.00521959314710088 0.76679847439261 0.346292769238842 0.847753286923455 0.973479207133643 0.751805040063387 0.970661519150583 0.99069795388535 0.00187125446242448 0.540200627039682 0.159152735187479 0.665503319330125 0.929154707296872 0.519762648305375 0.922005088279163 0.974394389185244 0.000482185902634707 0.232138546280621 0.0464431089703953 0.338606876246496 0.771420832736249 0.217834032527798 0.752591516558122 0.907339914312895 0.000964596177937485 0.376973921205357 0.0888216348010193 0.506088186181414 0.871043189014551 0.357904484372719 0.858919485051429 0.95145226228745 0.00209029692399308 0.56760025880318 0.174562726701155 0.689724842359895 0.936117365357672 0.547359688878763 0.929617182935695 0.97702086099407 0.00205974903897761 0.563975979778506 0.172447212969718 0.686558918899558 0.935229439749958 0.543702142298916 0.928645795827948 0.976687307964758 0.00392870292693066 0.711958298265573 0.284798588649678 0.807163004705879 0.965025673818656 0.694842150565013 0.961345507548213 0.987663361742312 0.00352736234085517 0.689279334506043 0.263288928854817 0.789766513872928 0.96118569141561 0.671437470929025 0.957119418114152 0.986273515419529 0.00296315116434286 0.650648081766282 0.23079868138623 0.759265244624045 0.954109289713413 0.631773006168553 0.949340749100772 0.983693385485977 0.00103050300411462 0.392634016689642 0.0943236832133804 0.522612736925648 0.878293964203117 0.373246986929465 0.866747649960305 0.954418514734508 0.00902990978533395 0.850976640251111 0.479158473694424 0.906280953687754 0.984555053993466 0.840267942841365 0.982893435136582 0.994622479713844 0.000833704839048944 0.34335616070466 0.0776961127421121 0.46963561650704 0.853741504498262 0.325099924572325 0.840289450673666 0.944248275525135 0.000780739867277996 0.328701486909109 0.0731174397436001 0.453312007365182 0.845346891588928 0.31085557101353 0.831275335322816 0.940687469817098 0.00221546445336863 0.581844119678995 0.183120415499165 0.702057461294988 0.939515357347052 0.561755502386195 0.933336305177181 0.978293597824656 0.000184624212489429 0.103717959101092 0.0183019546939974 0.163855905703746 0.563664191971762 0.0963340077840165 0.537970986357556 0.789393659909409 0.0023219672543744 0.593247732558254 0.190265139154522 0.711806519102108 0.942134905486941 0.573305197539761 0.936205292591187 0.979270742331707 0.000434800768162142 0.214204711601945 0.0420691781227946 0.315830970046401 0.752662332876641 0.200716423549301 0.73282296127491 0.898264670691047 0.0017119552279739 0.517996685341825 0.147583870669987 0.645378093824841 0.923058287736052 0.49748984516104 0.915349477267057 0.972073955451214 0.00314016303106941 0.663758366280275 0.24129222885494 0.769741905877852 0.956591223252554 0.645205373959994 0.952067626029933 0.984601128907709 0.000859146568552347 0.350170936418729 0.0798796044149408 0.477135555446985 0.857458360503272 0.331735413176 0.844285811468159 0.945811078745598 0.00660358793027131 0.806418920505299 0.401603300112365 0.875846618694917 0.9789490374312 0.793286122455431 0.976698578468163 0.992643309366924 0.00218747716315069 0.578740968101566 0.181222180619962 0.699385502879858 0.93878725428296 0.55861636242594 0.932539160750405 0.978021379881011 0.003456865985087 0.684923902811051 0.259378273550684 0.78638310245189 0.960422781861551 0.666952786689353 0.956280219826756 0.985996532199252 0.000903503592617793 0.361720842852222 0.0836621072054442 0.489717284948656 0.863506378856921 0.342998206026145 0.850795484325022 0.948336178998321 0.00189391669804081 0.543194816698349 0.160773375208045 0.668182749145802 0.92994451861344 0.522772352830253 0.922867989667085 0.974693587100535 0.000278820457981693 0.148775168528466 0.0273865128120264 0.228381330165684 0.661141734841618 0.138679804006328 0.637496980906086 0.84987413567811 0.00173549456136425 0.521411330044019 0.149313148383827 0.648502678994687 0.924024250195625 0.50090979232919 0.916403454900739 0.972442923346979 0.00538677114469739 0.772418097622829 0.353502162815067 0.851799124893931 0.974285320335673 0.757671788225314 0.971550774519154 0.990985540836882 0.00444602324724845 0.736748024525153 0.310761471587168 0.825764328697508 0.968984473780763 0.72052670341959 0.965706068069477 0.989088737834608 0.00195576633789348 0.551172225600579 0.165165161570026 0.675282249752074 0.932013267235797 0.530798343680701 0.925128884687164 0.97547573803314 0.000470757529148314 0.227888420946798 0.0453918230551666 0.333253460710706 0.76716170979791 0.213772890697363 0.748096113907348 0.905302482794205 0.00295707607201902 0.650180049335436 0.230433452832695 0.758888804319158 0.954019078398046 0.631294016141613 0.94924166254545 0.983660334216929 0.00322703187639538 0.669840409832631 0.246339246650007 0.774558006453487 0.957713861969308 0.651446783375539 0.953301542978788 0.985010725691262 0.000695134730505497 0.303584618488499 0.0656212704432635 0.424697314327376 0.829535729477287 0.286520325759257 0.814341505698676 0.933860960104057 0.00134700817455909 0.458074224547745 0.119856068502826 0.588718077937282 0.904177534376519 0.437785011706051 0.894792662690086 0.964762002691492 0.00280637671138757 0.638156753578271 0.221262680003778 0.749160352144093 0.951662335866266 0.619001980497976 0.946653746798106 0.982795450157546 0.00225358436619383 0.585998208765535 0.185691950437224 0.705621526528933 0.940479709953516 0.565960286851839 0.934392295500551 0.978653726918866
233981 0.00713891551302545 0.733383833487089 0.276570140678998 0.989072024293131 0.869565807124552 0.691849539300485 0.986326405442837 0.989265892591776 0.00813732184263437 0.758370317580783 0.303722717478403 0.990409518378066 0.883811662359459 0.719238338637464 0.987995862174355 0.990579884785089 0.00801131245571986 0.755475518953202 0.300405773171273 0.990258914256496 0.882186224058252 0.716050260259631 0.987807821797384 0.990431930166478 0.00351033177883832 0.574041760644613 0.157753709217162 0.977945617841121 0.765599294897076 0.523802494760566 0.972482299988028 0.978332550547779 0.000498857143727472 0.160326231884054 0.0258513507582321 0.862685839805072 0.316363010337596 0.134833464735215 0.833530592074322 0.864815414065606 0.00637181331355166 0.710416979527318 0.254265956480616 0.987763161138632 0.856026993459956 0.666929736602526 0.98469378364464 0.987979967201085 0.00614616249666228 0.702896021794503 0.24744765376662 0.987316750315717 0.851497253257503 0.65882175488026 0.984137197406545 0.987541365897625 0.0125524466626551 0.829442494359663 0.403304028065803 0.993789371421864 0.921791972999221 0.798766450480189 0.992219647607979 0.993900067521712 0.00438233040941525 0.627406436696136 0.189649086740869 0.982271396339513 0.803193143710088 0.578843472533509 0.977855396642195 0.982583787090478 0.00377950151425172 0.592065961601078 0.167857856887919 0.979489497990916 0.778643465209804 0.542257386247828 0.974398618500459 0.979849902226225 0.00141802887197261 0.352018274405291 0.0702028390001142 0.947019838185937 0.568341232369138 0.307196619349314 0.93440939517381 0.947920453270414 0.00386305765915143 0.597356689256445 0.170946367689891 0.979925874381346 0.782403700088851 0.547700611431484 0.97494053610493 0.980278765131331 0.00875823528956375 0.771698185190928 0.319629871799873 0.991088903354937 0.891212944018359 0.733967483439726 0.988844303467522 0.991247307746168 0.00237758226031552 0.476915996779351 0.112465588352838 0.967741399320166 0.688446023754663 0.426662673412351 0.95985405868892 0.968301556873957 0.00639541995289736 0.71118203877343 0.254972303589512 0.987808064929181 0.856485074237345 0.667755954930856 0.984749776798941 0.988024085055065 0.0129664881126318 0.834042585947907 0.411239175538434 0.99398900084535 0.924129148985218 0.803998393253528 0.992469350624041 0.994096159957152 0.00515600436210265 0.664734519441151 0.216033423251109 0.984902997652062 0.827745265721644 0.618075154343333 0.981129908176364 0.985169717797182 0.00636560896531261 0.710215237962018 0.254080096057744 0.98775130483918 0.855906117618336 0.666711912275083 0.984678999546731 0.98796831840676 0.00753939318968754 0.743996160030174 0.287705334362544 0.989650619794911 0.875676473427336 0.703446585258029 0.987048467639034 0.989834328990634 0.00185674710203183 0.415765348183634 0.0900045013818036 0.959042491819972 0.632994372175886 0.367429432246083 0.94914001855472 0.959747419431487 0.0125119032405082 0.82897851666804 0.40251585953476 0.993769117737292 0.921555459575804 0.798239321985136 0.992194315053212 0.99388017260879 0.00209329887039353 0.44521347661232 0.100342228673091 0.963510273684707 0.66043571499651 0.395773190669741 0.954636901640263 0.964141180590501 0.0102824264231326 0.79897585364135 0.355833889962552 0.992411377275777 0.905951205568457 0.764376784567799 0.990496698772335 0.992546450057702 0.011175240525789 0.812154776320566 0.375351607728839 0.993019671502322 0.912881642043475 0.779197129196573 0.991257119060496 0.993143991823377 0.00633710279929488 0.709284735339259 0.253224989570719 0.987696535840607 0.855348148830103 0.665707470734387 0.984610707029197 0.987914507893221 0.00683762769584126 0.72480759503719 0.267966839697155 0.988592572776885 0.86456114456121 0.68251564105617 0.985728231452139 0.988794850448044 0.00550767983653556 0.679353017732353 0.227479543604863 0.985858262100908 0.83699894600302 0.633606751597823 0.982319629507467 0.986108343539773 0.000604908295586473 0.188018140778296 0.0311789163299715 0.883976975755396 0.359468089961858 0.158955753963284 0.858601414986713 0.885820053825401 0.00572418279686021 0.687739894970112 0.234365309084511 0.986388779728052 0.842220080921007 0.642560615235546 0.982980604793487 0.986629606768212 0.0070957035926309 0.732186465095714 0.275348345199193 0.989005732747804 0.86887067684129 0.690544348482763 0.986243690009557 0.989200764254171 0.00479175636601083 0.648131039555599 0.203823862650875 0.983768167287304 0.816992096464388 0.600549502384374 0.979717298264494 0.984054611994165 0.00167651222426419 0.391151924906117 0.081970429869063 0.954830388693095 0.608924413378506 0.343992680519334 0.943969034695981 0.955604455708467 0.000935240900823934 0.263689101012038 0.0474132260064764 0.921774160194263 0.464655133507072 0.226188335545388 0.903765318812693 0.923069066882323 0.00807906559636595 0.757040478172121 0.30219305182771 0.990340469796998 0.883065754135886 0.717773280344055 0.98790964813086 0.990512051040387 0.0104148156175102 0.801044062071569 0.358802430065434 0.992508112958132 0.907046857548566 0.766697017164826 0.990617610997016 0.992641476671906 0.00654663542628557 0.715989272141307 0.259466143607557 0.988088113143743 0.859352107353383 0.672953602402632 0.985099014062612 0.988299230072287 0.00518828695996935 0.666131332242041 0.217097915998208 0.984996004450731 0.82863800680385 0.619555105411619 0.981245716904547 0.985261106025672 0.00822483308682487 0.760341124053339 0.306008319841211 0.990511420944337 0.884914595312479 0.721411068940737 0.988123103224005 0.990679994177101 0.00351641787519674 0.574466769010994 0.157984819894947 0.97798307991204 0.765911114080661 0.524236085074991 0.972528781488545 0.978369369903477 0.00169192592949187 0.393337312622398 0.0826629332470756 0.955224125531855 0.611105290331099 0.346064347569426 0.944451940451836 0.95599175610898 0.0149599751125614 0.853157687342146 0.446749409225757 0.994796294361484 0.933692930912815 0.825851450639748 0.993479398435218 0.9948891357126 0.00145108957143848 0.357300667067395 0.0717243995259179 0.948165962529966 0.573994274508425 0.312130403758668 0.935809831395344 0.949048142766666 0.00269771061419991 0.508558818885535 0.125740203553215 0.971469066086778 0.714941161455458 0.4578899345454 0.964459680818312 0.971966369303373 0.00424420894739307 0.619857272636631 0.184755335060228 0.981702509029005 0.7980592464594 0.57098318077803 0.977148102415141 0.982024740543862 0.00772372259162012 0.748604596857861 0.292719116361331 0.98989697344858 0.878302214926789 0.708498974766965 0.987355970797678 0.990076353533262 0.00222302198147782 0.460141452376561 0.105914285488539 0.965570610886021 0.673815422266478 0.410269342039297 0.957175992057321 0.966167145466614 0.00332750559442007 0.560869045625626 0.150752848535506 0.97675785807309 0.755830741237367 0.510401234754259 0.971009030475273 0.977165142831079 0.0047364081469243 0.645464219590376 0.20193602980677 0.983580703181326 0.815240250058053 0.597745876104432 0.979484025665056 0.983870401844915 0.0052567868074827 0.669057285058285 0.219347323498803 0.985189626631553 0.830502168698257 0.622658019108562 0.981486825832672 0.985451357677995 0.00714165843034495 0.733459479798951 0.276647559834033 0.989076205432345 0.869609684533719 0.691932019822866 0.986331622562625 0.98927000035998 0.000297782643052464 0.102296916023839 0.0155908387061364 0.789451448749025 0.216412940372235 0.085096033385716 0.749266059037844 0.79244353858083 0.00213197185857875 0.449749052982518 0.102010468173431 0.964149789722964 0.664537546845657 0.40016839530613 0.955424737083293 0.964770043702815 0.00522166233422892 0.667563337496776 0.218195479529072 0.985090968611436 0.829551350530001 0.621073242708164 0.981363968510107 0.98535441723817 0.00195065821618248 0.42782104714027 0.0941363015792304 0.960940827929168 0.644401390229591 0.378992759875533 0.951474100529682 0.961614390629763 0.00375950569969069 0.590779288902937 0.167115407440359 0.979382251917835 0.777724347948626 0.540935422195215 0.974265452430385 0.979744501677473 0.00506172995392349 0.660588230798609 0.212908563449522 0.984624705274529 0.825084482786796 0.613687172544523 0.980783421140608 0.984896266639421 0.00962972916667799 0.788125841435995 0.340799584768603 0.991895892923595 0.900153498890829 0.752238424272495 0.989852482923908 0.992040067414294 0.00474243927626459 0.645756761289713 0.202142165579023 0.983601339508828 0.815432760489574 0.598053272749085 0.979509703572909 0.983890680032707 0.00776630192123759 0.749645871822161 0.293867522359674 0.989952234313143 0.878893192112024 0.709641935470283 0.987424953710593 0.990130643018797 0.000535143850628343 0.170010813269339 0.0276806972890997 0.870797810555238 0.331749128605789 0.143240837151717 0.84305158642232 0.872820124920296 0.00725303795099999 0.736495688043334 0.27977768080594 0.989243343265094 0.871366978993315 0.695244721802995 0.986540182000397 0.989434204738311 0.00168855815038877 0.392861156505075 0.0825117138357649 0.955138683119125 0.610630858547623 0.345612816283375 0.944347139903599 0.955907710893209 0.0104963426681013 0.802296922169176 0.360617314553783 0.992566479151679 0.907709106554479 0.76810355238371 0.990690567164088 0.992698811526975 0.0119503473129267 0.822286539215301 0.391387928442437 0.993474548825839 0.918128202591049 0.790648295843259 0.991825908720977 0.993590820026444 0.00328279289992274 0.557523307360896 0.14902333777254 0.976447716470408 0.753317097681292 0.507008961460468 0.970624483973051 0.976860307257614 0.00289132428791665 0.525912740982957 0.133581717814259 0.973333685264664 0.72889232054181 0.475186669265347 0.966766722397945 0.973799364131491 0.00350253132508584 0.573495798787904 0.157457316866118 0.977897417153611 0.765198430005147 0.523245619717156 0.972422495721689 0.978285176738958 0.00425519624193757 0.620468897363791 0.185146736446177 0.981749090197807 0.798477370286934 0.57161909623322 0.977206008837055 0.982070516368123 0.00132981113732557 0.337490261463111 0.0661187511761623 0.943698380647565 0.55249765602373 0.293680044607385 0.930355497535653 0.944652157656213 0.00237841223965865 0.477003275174616 0.112500514739922 0.967752319346813 0.688521058856987 0.426748258071794 0.959867537975367 0.968312293487732 0.00144520680755081 0.356367009934756 0.0714540126333179 0.947965658484808 0.572999209313841 0.311257616938918 0.93556502397879 0.948851063859725 0.0102762114511964 0.798877718761912 0.355693876718042 0.992406775265961 0.905899142718298 0.764266742714018 0.990490946759269 0.992541929345225 0.00649676717696924 0.714421551682663 0.257990005018995 0.987997181383317 0.858419256926065 0.671257399548374 0.984985611145846 0.988209890684933 0.00157210461588935 0.375925763016109 0.0772525292004403 0.951969842536113 0.593484339126718 0.329608456235863 0.940463538636798 0.952790506708601 0.0099435727459097 0.79348367457717 0.348112839685755 0.992152138655879 0.903026969565447 0.758225371980096 0.990172699593623 0.992291789884725 0.00152355897407173 0.368584884339697 0.0750426660029474 0.950512887023284 0.585883477899499 0.32270434761836 0.938680031429939 0.951357173353386 0.00549829334144318 0.678979287870123 0.227178277059581 0.985834329999254 0.836764810141415 0.633208490112673 0.982289816545878 0.986084828678055 0.00646599456315477 0.713445560181042 0.25707624642962 0.987940378059898 0.857837463294601 0.67020198891493 0.984914773180609 0.988154081938486 0.00131825118920943 0.335538305567021 0.0655809705873309 0.943232070279426 0.550335145695829 0.291869845561043 0.929786898799967 0.944193279666293 0.00458232176990196 0.637824075933232 0.196634063029514 0.98303536708956 0.81018280779405 0.589731032880999 0.978805558056315 0.983334524521279 0.00610911898004685 0.701624206226127 0.24631670822697 0.987240355383868 0.850726464209028 0.65745321552551 0.984041960639709 0.9874663067163 0.00285420475450269 0.522680753421612 0.132089029117902 0.972995271033054 0.726324012507751 0.471956083059249 0.96634785018765 0.973466698588942 0.0120582761814561 0.823612457803549 0.393557743163167 0.993533279717049 0.918809651815022 0.792150600050987 0.991899356846978 0.993648511134551 0.00169510514164559 0.393786126193906 0.0828056408628036 0.955304486318405 0.611552101255771 0.346490028349162 0.944550512178819 0.956070802560633 0.00326165000160248 0.555923525893396 0.148203118065265 0.976298171880554 0.752110462763836 0.505388571102032 0.970439084287686 0.976713319925478 0.0077894861483124 0.75020925907568 0.294491298118506 0.989982072104221 0.879212590188062 0.710260551867455 0.987462201449372 0.990159956274523 0.00496488420724286 0.656221537705484 0.209673050864981 0.984327990907143 0.822264702450233 0.609074160422846 0.980414051760014 0.984604710956534 0.00394873562625896 0.602642017271766 0.17409012352658 0.980354533283949 0.786129656201325 0.553150167151707 0.975472986399555 0.980700036890074 0.00167627520565877 0.391118197511936 0.0819597731566417 0.95482428017822 0.608890687298537 0.343960722241684 0.943961543550444 0.955598447006709 0.00208237976467079 0.44391937849993 0.0998701112082959 0.963325567732805 0.659259421901267 0.394520606611263 0.954409405193788 0.963959548745764 0.0101358714602703 0.796636281388846 0.352516432275005 0.992301366632254 0.904708151869801 0.761754611671209 0.990359201086157 0.992438382615677 0.00417703618802259 0.616075003882391 0.182354422322864 0.981412497518122 0.795464964717353 0.567054279994991 0.976787611335903 0.981739741338025 0.00388938785441153 0.598995761202729 0.171914980320497 0.980059577917788 0.783562421108457 0.549389340617035 0.975106600929779 0.980410165229737 0.0027665621910752 0.514873018647593 0.128544610391982 0.972161217192708 0.720063305991042 0.464169223230933 0.965315806212151 0.972646795688344 0.0088206615853129 0.772958131815567 0.321190121942612 0.991151963971523 0.8919057042976 0.735364250706963 0.988923070777436 0.991309257221678 0.00216697704092404 0.453791290994833 0.10351527460534 0.964709667544775 0.668166098260841 0.404092267114268 0.956114673109402 0.965320583346435 0.0059365246395192 0.695553354760487 0.241003368672181 0.986872010213116 0.847027875044658 0.650930772882577 0.983582819681337 0.987104399102145 0.00617891025219548 0.704011433795995 0.248444696051285 0.987383532951469 0.852172105871416 0.66002260075813 0.984220454153794 0.987606980683469 0.00366490240503643 0.584580856748837 0.163585134209003 0.97885932479508 0.773270830301516 0.534576792399643 0.973616244217176 0.979230567439888
234001 0.00225576775629288 0.178982533399344 0.120172011492852 0.920851720850569 0.554241254564283 0.841054375553128 0.896665898857966 0.926520700069165 0.00459873896569092 0.308186053152268 0.218204670613247 0.959636116514348 0.717575106323264 0.915346554347697 0.946614798212913 0.962639875291036 0.00367359272616935 0.262279484749917 0.182172038721886 0.949935302763944 0.669721115633748 0.896153320573164 0.933999752042165 0.953626081211911 0.00623179839769448 0.376815110076933 0.274754007348543 0.969943052746343 0.775213907284507 0.936211095206243 0.960108515875607 0.97220201851102 0.0019609379233928 0.159276772936757 0.10610442413369 0.909998206915237 0.519355135579324 0.821380880469207 0.882917499291602 0.916373969953641 0.0108434444211821 0.513861072197506 0.398411656056826 0.982582188168171 0.85772684548089 0.962486126047565 0.976784151987475 0.983907005217869 0.00393428570440161 0.275811616321959 0.192650407635214 0.953108783478931 0.684762314653123 0.902385594959556 0.938117546109107 0.956576306724488 0.000358559508650395 0.0334297785130545 0.0212098205577787 0.648607805697265 0.164760098774413 0.456372090025375 0.579242650250881 0.666718833392107 0.0109376063338985 0.516044483169167 0.400508660130689 0.982731164155704 0.858790248809654 0.962800477999952 0.976981557314218 0.984044833932546 0.00449157060814332 0.303158812591022 0.214190793898988 0.958708540100724 0.712749961715145 0.913492937403033 0.945405011123387 0.961778577023931 0.00255202183128929 0.197885361590756 0.133876500488128 0.929410459286443 0.584558414182487 0.856901118316642 0.907577490484064 0.934510017795685 0.00377364745937436 0.267531690940247 0.186225020559225 0.951202602357835 0.67565970780974 0.898636747926069 0.935643103520241 0.954804400212193 0.00571467446531694 0.356580600987864 0.257733435554424 0.967295637026854 0.759664658721246 0.93080452710518 0.956633603390937 0.969747366594347 0.00109562557391227 0.0956446044990246 0.0621447517643658 0.84949541670646 0.376247899990966 0.719658276256058 0.808049984420998 0.859495452869193 0.00660287535634181 0.390579998890037 0.286504683485554 0.971594541911599 0.785195341431527 0.939600584113992 0.962279352573236 0.973732749348361 0.00801855175134977 0.438021360971025 0.328110759087575 0.976524350194851 0.816360611433785 0.949796077943907 0.968773867346954 0.978299756792315 0.00208955250076257 0.167986759113088 0.112295083353188 0.915077442770898 0.535220363031702 0.830529858034128 0.889339181121388 0.921124578207339 0.00416921933244039 0.287594018832978 0.201870537115881 0.955643853865834 0.69719587160367 0.907396468556224 0.941413265990949 0.958931990640492 0.00987767599619211 0.490301012777637 0.376050280176295 0.980893425536719 0.845831960564869 0.958930368180622 0.974547796250293 0.98234438359624 0.00230394931222283 0.182116470648023 0.122429748783392 0.922381895212952 0.559468394227448 0.843865697512327 0.898612175808405 0.92794985131074 0.0126650038240922 0.552946657095582 0.436602437878282 0.985076994000406 0.87584539347739 0.967764920728853 0.980092602500005 0.986214715731979 0.00217381227550733 0.173596968388578 0.116305366784501 0.918105907588394 0.545060438773451 0.836033160522421 0.893178363656342 0.92395531408785 0.000836659119009612 0.0747090903840028 0.0481515490960538 0.811643648849321 0.315306080742216 0.662139664999522 0.762686613108483 0.82363654682895 0.00846146751811399 0.451407663463325 0.34017131349767 0.977735536415062 0.824348808148012 0.952318931042218 0.970372794622656 0.979421274236697 0.00780148701797779 0.431224142879607 0.322041744435778 0.975881776179917 0.812177253844862 0.948460512327274 0.967926115515301 0.977704669577862 0.000575745699882161 0.0526242796723036 0.0336320795399299 0.747762438485847 0.240591420116403 0.574157003290229 0.688572466547936 0.762633218145186 0.00117604597603806 0.101956690214153 0.0664083526659479 0.858338965556966 0.393030381154918 0.733739740153414 0.818809407888594 0.86784281930937 0.00379835358164286 0.268817265200901 0.18721975504907 0.951505753529593 0.677093548001378 0.899231866349544 0.936036417161319 0.955086231957142 0.00287167899678841 0.217340552997084 0.148201357720571 0.936790198112268 0.612977684957341 0.87080758308942 0.917035994157496 0.941390246340251 0.00451345467546562 0.304191228083906 0.215013713272441 0.95890138501885 0.713748533611213 0.913877984448671 0.945656466075584 0.961957652791158 0.000665833668626228 0.0603665793165095 0.0386942946673384 0.774199539215336 0.268160442864078 0.60928223371439 0.718881017992808 0.787953689930924 0.00170085698898506 0.141101614419033 0.093323274090962 0.897620586930358 0.483732751837761 0.799501235924131 0.867358424469066 0.904781436965768 0.00420544044300995 0.289377039410129 0.203273736360179 0.956010613261457 0.699026584384983 0.908123808334304 0.941890536336321 0.95927272072098 0.000479480325476999 0.0442104028367456 0.0281645119273931 0.711699915958312 0.2087462476649 0.528910873897927 0.648030757426596 0.727923193110713 8.47636554304802e-05 0.00810763399204398 0.00509516708640167 0.303734651783738 0.0445431952168652 0.165555714247575 0.245485527865962 0.321013144698831 0.0143027742757065 0.583183231756576 0.467124646870036 0.986784833269201 0.888640896084386 0.971396482912396 0.982360657935733 0.987793963638353 0.00912883514659024 0.470435526846543 0.357566462243743 0.979343170893249 0.835164727017783 0.955678611909335 0.97249711093561 0.980909564447345 0.00879660813975051 0.461127820695278 0.349020102997487 0.978572694659004 0.829950322171675 0.954066873085722 0.97147872098135 0.980196331483417 0.00331803570561753 0.242998795971759 0.167443588866738 0.9448476210975 0.646746847203399 0.886254631253383 0.927416402693847 0.948893285785831 0.00129543589582634 0.111168427154253 0.0726682063549155 0.869707020633213 0.416348114985294 0.75222025906919 0.832731464753796 0.878556114094458 0.0141155761115037 0.579931003996313 0.46379946563868 0.986609413980765 0.887311478953978 0.971022795640343 0.982127575402081 0.987631771740711 0.00346637355237739 0.251162191568825 0.173651006758417 0.947090344254437 0.656707272464517 0.890604122213964 0.930315673850856 0.950980030711133 0.0103035893759096 0.500961122684217 0.386108065364109 0.981676485658693 0.851311280072401 0.960577381281605 0.975584451017452 0.983069004362433 0.00588861189914021 0.363529286412454 0.263544872986467 0.968236347919516 0.765127524882494 0.932721866238563 0.957867639691732 0.970619697746105 0.00880021931483942 0.461230716165275 0.349114189505209 0.978581375399531 0.830008754172436 0.954085015929339 0.971490191939317 0.980204367754025 0.00442241159090706 0.299876193331648 0.211579026842552 0.958087084744153 0.709548216861724 0.912253251401159 0.944594902805368 0.961201457211094 0.00229917417282637 0.181806929902515 0.122206498447028 0.922232883788374 0.55895580382448 0.843591510766724 0.898422556578284 0.927810692668284 0.0039174834740442 0.274954215871396 0.191982992337403 0.952916377722481 0.683834073888554 0.902006458693232 0.937867637713028 0.956397478135164 0.00214665479601893 0.171796938676603 0.11501671514989 0.917153622439758 0.541934554475531 0.834298757690911 0.891970321799179 0.923065347567007 0.00185181381022571 0.151744238498952 0.10078507052738 0.905187977295875 0.50502298635552 0.812808683369767 0.876855777129284 0.911871498262509 0.00456506297350178 0.306614037781643 0.216947704494722 0.959349140846342 0.716076326869088 0.914772658270708 0.946240430979552 0.962373418142091 0.0121242337694212 0.542000718413788 0.425766165527944 0.98441336154797 0.870960499984157 0.966357705719611 0.979211989661592 0.985600938694518 0.00794770132645491 0.435820337509917 0.326141507826268 0.976318379014331 0.815015590247237 0.949367756818141 0.968502088199069 0.978109013518122 0.00412751493177078 0.285530125828235 0.200248909290989 0.955213959105975 0.695060408713465 0.906544694408347 0.940853986101932 0.958532581299833 0.00347900910288195 0.251849537817566 0.174175569434688 0.94727300984454 0.657529944593205 0.890959348824254 0.930552005779604 0.951149960169799 0.00468529776290968 0.312194633344024 0.221417448809869 0.960355566870396 0.721356297460524 0.916786973554082 0.947553657552163 0.963307833419095 0.00380254079401108 0.26903470452285 0.18738810733399 0.951556760410326 0.677335307913299 0.899332038530964 0.936102602239438 0.955133650421886 0.00330869953603436 0.242479128259882 0.167049844325047 0.944700113965463 0.646100685744677 0.88596932767978 0.927225865910872 0.948756012097531 0.00297563602633267 0.223468458606075 0.152760368756232 0.938869476555494 0.621403908742924 0.874767194001621 0.919709390416869 0.943327361006058 0.00532812621322699 0.340590723160219 0.244491778440934 0.964992880703004 0.74657260234617 0.926128606152972 0.953616118525003 0.967611459452371 0.00162805699407286 0.135874282277415 0.0896811504505643 0.893523082254559 0.472799419353981 0.792385021857839 0.862235632915621 0.900938900403217 0.00549712255369109 0.347676582652223 0.250337348723505 0.966038112658228 0.752466502557778 0.928247954462738 0.954985188883272 0.968581052273084 0.00883456534610546 0.46220743583103 0.350007726651811 0.978663591180612 0.830562523712938 0.954256866076235 0.971598837367579 0.980280479188598 0.00921723450617532 0.472859244451184 0.359803767292175 0.979539017787073 0.83649931445528 0.956088762043966 0.972756059527246 0.981090847143876 0.00191204510195176 0.155918241619457 0.103728758069456 0.907904620863113 0.51303723739774 0.817639008059332 0.880276850166094 0.914414745787765 0.000250631487998052 0.0236023005982609 0.0149192409835484 0.563334553138331 0.121164624826899 0.369776563749949 0.490362758221201 0.5830150873528 0.0107866653431347 0.512535143573709 0.397140264183209 0.982491121734974 0.857077943085374 0.962294022316142 0.976663491353348 0.983822751353373 0.00121586382943718 0.105049808306762 0.0685052878577964 0.862344265493432 0.401010824231404 0.740201641908694 0.823702801408072 0.871619599485475 0.00225980861393565 0.179246278991653 0.120361799651026 0.920982360634748 0.554684381832192 0.841294026443709 0.896831986538723 0.92664272821068 0.0181463353387367 0.640555680638075 0.527529793769817 0.989594995911302 0.910426619908754 0.97740399795657 0.986098353581062 0.990391627414727 0.00062636235485019 0.0569898138955894 0.0364827568682788 0.763330710194098 0.256331054188063 0.59463160225364 0.70635938164155 0.777556691451542 0.00481409968821753 0.318075517973498 0.226150587643003 0.961380095726634 0.726800209916848 0.918842292144227 0.948891418709504 0.964258906461035 0.00785318880418991 0.432857748755702 0.32349698276456 0.976037973282131 0.813190701978622 0.948784978057701 0.968132153428099 0.977849329022048 0.00276872817543387 0.211177182611479 0.143638812380687 0.934587257807647 0.604256890275202 0.866632449140713 0.914207645100926 0.939337241935028 0.0127719077314958 0.55505026569519 0.438697773855598 0.985201633217582 0.876768221798595 0.968029460268219 0.980258037797326 0.986329984390245 0.00257717903320993 0.199451031557188 0.135020981454056 0.930052962831964 0.586944767223106 0.858102837709516 0.908399131211751 0.935109346063189 0.00323289310487711 0.238233408678569 0.163839209614449 0.943472653278188 0.640765703014603 0.883598877244131 0.925641068691897 0.94761358568011 0.00404341805168709 0.281332237067855 0.196959191831708 0.954321342804171 0.690661886299427 0.904778762860281 0.939693235048646 0.957703178617031 0.00467926082942885 0.311916545062087 0.221194216449701 0.960306218743742 0.721095849509439 0.916688097386028 0.947489245340322 0.963262019598535 0.0058828351379446 0.363300880383523 0.263353294061057 0.968205969800834 0.764950053680023 0.932659885046934 0.957827777065731 0.970591529782928 0.00434183698305559 0.296013098672729 0.208514635079253 0.95733915076398 0.705727361672943 0.910763594438932 0.943620369684603 0.960506808175025 0.00149081374122753 0.125846747552215 0.0827362707791498 0.884835612361892 0.450880815623169 0.777500509453072 0.851419900201856 0.892783885941883 0.0162191253504622 0.613853236420071 0.498998062259333 0.988350458187447 0.900663327761217 0.974738523175556 0.984442159284492 0.989241338501529 0.00175216050532321 0.144748037166941 0.0958728060108639 0.900324072433999 0.49117011618295 0.804230622923231 0.870745958655829 0.907315354232988 0.00174764207156703 0.144428116073509 0.0956488275621007 0.900091705624453 0.490523674083894 0.803823052870421 0.870454560173651 0.907097603881985 0.00181505444770116 0.149176734049464 0.0989791831350369 0.903449973130017 0.500001415937487 0.809733217255015 0.874670322848038 0.910243861697931 0.0102640645267481 0.499990289076146 0.385188010891045 0.981606502256538 0.850819054602099 0.960430061838912 0.975491781060596 0.983004247358921 0.00823521075340092 0.444648639855416 0.33406361447946 0.97713272280053 0.820356070674188 0.951062402796898 0.969576836574721 0.978863115531435 0.00205348762511253 0.165562423218349 0.110567664946969 0.91371181266437 0.53087783663949 0.828060091921782 0.887610491255363 0.919847673791902 0.00708011194368081 0.407427591353633 0.301080908114482 0.97347081236899 0.79680898863418 0.943467193049738 0.964748596544916 0.975471350028939 0.000255802228388407 0.0240776334353139 0.015222429735996 0.56835247454079 0.123356556638071 0.374549226260202 0.495468210525542 0.587972264667137 0.00290521501164248 0.219327785157557 0.149677319332957 0.937476202357836 0.615736439011485 0.872111924762847 0.917917602180385 0.942029416487555 0.00188535214190386 0.154073448118022 0.102426529074256 0.906720089615921 0.50951766066693 0.815529374634849 0.878784413455913 0.913305952275003 0.00367070765335682 0.262126935930321 0.182054584423727 0.949897786998696 0.669546667229483 0.896079912352804 0.933951125313181 0.953591195999671 0.000302586787644428 0.0283576935146924 0.0179573456620595 0.609007635278447 0.142703960882423 0.414658765590634 0.537400679680067 0.627989051404001 0.0018367959517037 0.150697148704816 0.100048143278751 0.904485524563983 0.502983640127808 0.811564281380272 0.875972175664653 0.911213706086392 0.00506806340399042 0.329385614981611 0.235319982685516 0.963253265329937 0.736937844667933 0.922612580473734 0.951339663552339 0.965997384486213 0.00851857495124825 0.453088202424531 0.34169567075988 0.977882738889793 0.825328962068321 0.952626034371297 0.970567210799318 0.979557564407967 0.00403195589664568 0.280756309603833 0.196508759424707 0.954196931041403 0.690052593949552 0.904532913946556 0.939531506205508 0.957587568369738
234021 0.0137684729322838 0.925720524819626 0.151834451247232 0.861149218147082 0.961012078163907 0.900018594578051 0.983487178763391 0.989867799108506 0.00992288915252896 0.899466312985128 0.113879303512131 0.816593883690219 0.946510976501264 0.865995023905613 0.977146638314743 0.98594224900423 0.009060550552096 0.89085689536757 0.104940294458514 0.802446244289448 0.941669061182565 0.854981360720508 0.975004680014171 0.984611687202571 0.0136834963417347 0.925287743032391 0.151027846085354 0.860396953705513 0.960776206556733 0.899452328263169 0.983384927621394 0.989804648633535 0.00805349664000998 0.878754124786872 0.0942905035272607 0.782928548666212 0.934788349216436 0.839616594374538 0.971939056236019 0.982703440138046 0.00930235779530924 0.893414766010015 0.107463437562694 0.806626345923842 0.943112144651485 0.858246223062848 0.975644384502904 0.985009300119551 0.00939724138559281 0.89438633085865 0.108449955512107 0.808219200269977 0.943659266890359 0.859487944062758 0.975886625738393 0.985159814569316 0.00543719953613514 0.829940881007471 0.0655090021958109 0.708340643490497 0.90612436595934 0.779009207382624 0.958886575813259 0.974526759387651 0.00888141695502083 0.888882254101527 0.103062702562386 0.799232538489724 0.940552378909508 0.852465143528494 0.974508896389277 0.984303391368358 0.00650493177040786 0.853907010469101 0.0774546600401259 0.744161027049663 0.920384032039408 0.808496839743669 0.965437388172711 0.978641050559528 0.0094033953896214 0.894448740133023 0.108513870767263 0.80832161510347 0.943694392786588 0.859567737512323 0.975902172424041 0.985169473383684 0.00680407030297253 0.85946342485275 0.0807513282885864 0.752682533796267 0.923638199638688 0.815407001801349 0.966916269319694 0.979566924479898 0.00890719455820183 0.8891707532718 0.10333333416075 0.799701348776523 0.940715672386251 0.852832539489095 0.974581437257559 0.9843485073793 0.00796096990370245 0.877507514152131 0.0933003891041193 0.780942295213769 0.934074642494377 0.838041748358818 0.971619599867062 0.982504323653941 0.011365998783791 0.911214063744983 0.128479147917627 0.836262747125322 0.953048334913679 0.881137159892963 0.98001878882448 0.987722878895404 0.0155257597769967 0.933679877331374 0.168207806698477 0.875094072600264 0.965331418670587 0.910465645571806 0.985354524388174 0.991020183070294 0.00538765440258256 0.82863791289567 0.0649478137496385 0.706435544624132 0.905338528098925 0.777420663115288 0.958522195516328 0.974297279435757 0.00532237441632905 0.826890548201045 0.0642074552046235 0.703887380276161 0.904282930552789 0.775292664676444 0.958032172319105 0.973988567273482 0.0148100669715777 0.930650195198288 0.161609288330247 0.869761356928644 0.963691435686872 0.906481694308061 0.984646661465599 0.990583542723278 0.00471950959056176 0.808907619149981 0.0573190414718176 0.678100906072326 0.893302267792257 0.753547212586721 0.952896433665992 0.970745839169451 0.0016777956906042 0.600044903810085 0.021095578367089 0.427461062103585 0.747938863364182 0.520075627086657 0.87759843603882 0.921634673031154 0.00289781831997807 0.721788860404567 0.0359272596695516 0.563525488030616 0.836901177403408 0.652046228247301 0.925365236135001 0.953134197962113 0.00543265113330654 0.829822085557529 0.0654575090423405 0.708166772810869 0.906052764600272 0.778864313223925 0.958853390131065 0.974505862406714 0.00391627807810096 0.778260470867992 0.0479953908138222 0.635917444166239 0.874083313924047 0.717126277111282 0.943735791023807 0.964928764702703 0.0017821810400868 0.614463545760645 0.0223809722813981 0.442318967580707 0.759165754181488 0.535143789607353 0.883946332950553 0.925891648195769 0.00197722705473897 0.638801647067637 0.024774446932109 0.468117560846223 0.777674252377717 0.560911025454547 0.894201661029288 0.932722499411844 0.00971651505558634 0.897530619797461 0.111754909210483 0.813393587338947 0.945426130959017 0.86351266100025 0.976667817955519 0.985645005748399 0.00625851360257973 0.848991501113063 0.0747226894345747 0.736691584013907 0.917489109779306 0.802406991679237 0.964116786003713 0.977813353028912 0.00642859022867331 0.852418466413689 0.0766098639840754 0.741892275082493 0.919508976497117 0.806650376134371 0.965038702387442 0.978391262358524 0.0119775335400539 0.915411447957368 0.134534357772471 0.843394503063773 0.955364867810377 0.886579453551754 0.981031120441165 0.988349529273784 0.000811292060576523 0.420231440257704 0.0103041990340147 0.265087177931332 0.589082550346255 0.343636601335801 0.775982603044603 0.850342740371711 0.00525636126064365 0.825087183512871 0.0634576874450162 0.701265563315306 0.903191409463824 0.773099276712272 0.957524796857976 0.97366879672211 0.00576305427810777 0.838043126868392 0.0691845615405745 0.720283787723552 0.910986241367709 0.788920875501614 0.961133075156688 0.975940098847364 0.00625516219293213 0.848922384110616 0.0746854311097876 0.736587014685645 0.91744829585164 0.802321517383261 0.964098133888187 0.977801656474081 0.0109052725309581 0.90776984422422 0.12386596508823 0.830451987343125 0.951139948504893 0.876684083775852 0.979182692273779 0.98720494449716 0.0128808071259057 0.920940524317035 0.143339257086629 0.852874353162233 0.958401089912733 0.893774424949717 0.982353691373969 0.989167471656878 0.0170736885132365 0.939417383493479 0.182161552629192 0.885277209538757 0.968423283824801 0.918035164426615 0.986685289434041 0.991840399621402 0.00702405077381758 0.863289091925705 0.0831618937827645 0.758598536213573 0.925867592448346 0.82018104678535 0.967926029405602 0.980198476774521 0.0173882806327536 0.940466107992323 0.184945633482057 0.887150552389886 0.968986473800673 0.919422280594974 0.986927162255144 0.991989385858953 0.0164537426117511 0.937240839929945 0.176624401714894 0.881401141037555 0.967252504728336 0.915159801686124 0.98618195468401 0.991530270177865 0.0122008033389014 0.91684787511634 0.136726030847202 0.845847935086798 0.956155328012097 0.888445822150567 0.981375908173787 0.988562844811667 0.0121031251403897 0.916225421294153 0.13576844232951 0.844783972244163 0.9558129379276 0.887636814562711 0.981226602652777 0.988470478592654 0.00242295751352223 0.684365442694678 0.0302038706584872 0.519000149382923 0.810905453983276 0.610306429196574 0.911986641335674 0.944434409041242 0.00473290312000637 0.809347363490319 0.0574730877449874 0.67872210926866 0.893573353942182 0.75407562202519 0.953024071548613 0.970826590788521 0.00738978655947556 0.869211872585966 0.0871441358415915 0.767837129319753 0.929301285537932 0.827598451334909 0.969475868322251 0.981166840011553 0.00195922138112707 0.636683992579861 0.0245539453208723 0.465835989256695 0.776085395847958 0.558652216664202 0.893331345299615 0.932145017026541 0.00615270805057845 0.846778711878064 0.0735450987104001 0.733350058360716 0.916180948597737 0.799672651493725 0.963518484472812 0.977438078010357 0.0102997822481661 0.902820863337099 0.117735153713707 0.822166959521725 0.94838584516719 0.870305385601222 0.977972672327919 0.986454772928676 0.00585780611420842 0.840257110080551 0.0702483678460699 0.723576584188689 0.912307418627958 0.791639413681237 0.96174121176981 0.976322262848605 0.000667400536414397 0.373506001427175 0.00849094414940261 0.228804341598337 0.541105080642455 0.301006069380983 0.740203140389147 0.823742212524028 0.00157385630363116 0.584578185276545 0.0198125812143953 0.411861909757605 0.735671974108187 0.50407231073226 0.870549480516836 0.916881523101993 0.0140261030897624 0.927002946146484 0.154271402526957 0.863381926893709 0.96171039930439 0.901697634252491 0.983789733778685 0.990054627872631 0.00763049216042224 0.872839793116648 0.0897477750711465 0.773544458875481 0.931393951141221 0.832157788935202 0.970417230452899 0.981754438913072 0.00704614610832496 0.863661961689127 0.0834033767460155 0.759177289291557 0.926084397241133 0.820647064141981 0.968024079743371 0.980259775294403 0.00808087585241677 0.879118197816989 0.0945831051663895 0.783509475220055 0.934996610958263 0.840076800810776 0.972032222182552 0.982761500820274 0.00542941608207727 0.829737491910033 0.0654208813731572 0.708042982059143 0.906001772031342 0.778761142388331 0.958829754380321 0.974490978669678 0.00259428128763077 0.69897030254502 0.0322759868282282 0.536069628468571 0.821185004779889 0.626467720674469 0.91733141086476 0.947921251463819 0.0128103775689089 0.920535185912692 0.142658597062739 0.852176054608835 0.958179090374166 0.893245951008346 0.982257152439554 0.989107796043812 0.00881386178162161 0.888119083937274 0.102352751579976 0.797993572230602 0.940120179058165 0.851493643523565 0.974316828130077 0.984183924121544 0.0035993571704172 0.763299215337159 0.0442699459012187 0.616089672736069 0.864461454179992 0.699632142517966 0.939065347380404 0.961946596541899 0.0153314973933055 0.932883584959891 0.166426100623309 0.873689513705002 0.964900873667681 0.909417665857912 0.985168823524841 0.990905658261796 0.00335364074378941 0.750240990532611 0.0413630376603157 0.599174866120062 0.85593074565786 0.684513284373284 0.934876426062964 0.95926239833841 0.0104796394781546 0.904344863470805 0.119564428121743 0.824710225170836 0.949235457220306 0.872267161331193 0.978346380286874 0.986686535544596 0.00425747130545009 0.79239686678768 0.0519764486101928 0.655107000823499 0.883028946471118 0.733827151601764 0.948027258957873 0.967659164900771 0.00381276243926805 0.773585040847238 0.046781489248986 0.629668848027949 0.871093676485493 0.711639428400561 0.942290725595118 0.964007251120154 0.00803401291854774 0.878493715320585 0.0940821756402653 0.782513264327108 0.934639337510827 0.839287499346147 0.971872381293551 0.982661885932703 0.00233823278379401 0.676608369096228 0.0291761286409672 0.510088330930176 0.805373831694299 0.601788324008512 0.909080431925383 0.942532113043127 0.0137777362491891 0.925767404051333 0.151922295209081 0.861230740672757 0.961037621654793 0.900079943946381 0.983498250216998 0.989874636552186 0.00317499935022785 0.739809687787428 0.0392394302339081 0.585916558521622 0.849025337837701 0.672535034661256 0.93145193491357 0.957061334691774 0.0151822244433904 0.932258813890449 0.165052307400274 0.872588976342296 0.964562822463696 0.908595858694758 0.985022949618325 0.990815683686771 0.00574379174564118 0.837585561268337 0.0689680225275676 0.719604839720415 0.910712800526398 0.78835957628939 0.961007086463334 0.975860902243529 0.00845039592210998 0.883828116944503 0.0985153184881048 0.791059225788896 0.937683669092845 0.846041490314406 0.97323216105665 0.983508916947899 0.000810122701909353 0.419879775347618 0.0102894879420864 0.264806044083214 0.588733070259551 0.343311078401023 0.775731563216919 0.850158939598686 0.0101664755916144 0.901659966649469 0.116374850081662 0.820234420855013 0.947737756017362 0.868812502671203 0.977687347505829 0.986277776996409 0.00217671723873348 0.660716573919556 0.0272113251562159 0.492155489877854 0.793882080540778 0.584477769933103 0.902974362120397 0.938520693712026 0.00769158295952402 0.873729024239531 0.0904064144005303 0.77494902682803 0.93190565774608 0.833277168412951 0.970647049931627 0.981897826048248 0.00307527207168898 0.733600110850345 0.0380501530664851 0.578128596627341 0.84487571718544 0.665445966669818 0.92937941005201 0.955726296842271 0.00301122953913683 0.729454443216253 0.0372849990998945 0.572971851796909 0.842088954257356 0.660730195836535 0.927981327402805 0.954824452368185 0.00476093161602693 0.810261131660781 0.0577953092754288 0.680014420643275 0.894136242316484 0.755174164642601 0.953288963121278 0.970994151425352 0.00218308889160058 0.661372924858368 0.0272889736008807 0.492887649462195 0.794360998051807 0.585189012072973 0.903230699683197 0.938689495860675 0.0033334674571107 0.749104925554393 0.0411236590858968 0.59772010339366 0.855182628638673 0.683204490825817 0.934506887225112 0.959025170954717 0.00222961980753366 0.666090456460258 0.027855679220046 0.498171407392789 0.797792270785687 0.59031043497994 0.905062491417877 0.939894737236304 0.017919286491806 0.942157656739217 0.189606167682479 0.890180073384513 0.969893608763409 0.921661946758282 0.987316407114405 0.992229089388362 0.0116313409764659 0.913084729698378 0.131115929919145 0.839434323735871 0.954081994846373 0.883560550407637 0.980470850280819 0.988002774248004 0.00534966881773041 0.827625432446634 0.0645171393788353 0.704958121597571 0.904727123165957 0.77618730426642 0.958238451031563 0.974118536462757 0.00371254793220078 0.768867947990948 0.0456035876030349 0.62341303619438 0.868061584927438 0.706122044550414 0.940819533133255 0.963067983149352 0.00317410789688674 0.73975545807391 0.039228811363274 0.58584820970794 0.848989224780605 0.672472990959913 0.931433945986053 0.957049756491228 0.00998150687890186 0.900002997920549 0.114481017628036 0.817483200476041 0.94681137099866 0.866683906951655 0.977279112893837 0.98602446709291 0.0214389110713041 0.951356551033453 0.219317003344387 0.906827701444981 0.974799528610225 0.933891643870269 0.989414220627809 0.993519698814166 0.00297234654327401 0.726874146567156 0.0368198948654442 0.569779334878384 0.840347782642781 0.65780193093192 0.927105246604545 0.95425881301646 0.0153668952767183 0.933030080874501 0.166751273553143 0.873947755180968 0.964980108434542 0.909610418371568 0.985203005916634 0.990926740364982 0.0154315211111167 0.933295921980742 0.167344347297915 0.874416559874312 0.965123862734316 0.909960253802525 0.985265014178032 0.990964982720951 0.00542630352265554 0.829656022409226 0.0653856380868304 0.707923780103974 0.905952658277554 0.778661787731321 0.958806988072309 0.97447664216802 0.0042363667477574 0.791574697111363 0.0517310871319914 0.653978547684059 0.882512488590025 0.732851229349525 0.947780814427943 0.967502619963308 0.00311288353465866 0.735976365026977 0.0384989985382031 0.581099754751873 0.846467137415151 0.668155151135218 0.930175553358649 0.956239403287689 0.00229202854565382 0.672215826599558 0.028614809606849 0.505088404155012 0.80221902573653 0.596984846524164 0.907413411121988 0.941438922564253 0.00398875882373856 0.781421419688661 0.048843665149912 0.640169351402741 0.876095758342947 0.720846116604653 0.944705446977822 0.965546515472999 0.00467084301715267 0.807292649459107 0.0567589115158994 0.675823486539017 0.892305580767302 0.75160804581205 0.952426782509799 0.970448638210685 0.00613141441197148 0.846325578424824 0.0733077735065532 0.732667377232577 0.915912682146652 0.799113257075775 0.963395670688986 0.977361023039825
234041 0.00293668869077983 0.780816981845409 0.631545319378473 0.988496844047837 0.959639415566808 0.957676153024531 0.935164597218279 0.99678147107538 0.00211171978408376 0.719064645343383 0.551873910522941 0.984061596679242 0.944700124987252 0.942054049488109 0.911996834338846 0.995526052351184 0.00144378886240725 0.636203928925738 0.456942900225717 0.976843614681094 0.92108608410193 0.917408871066236 0.876247257398759 0.993465471708327 0.00439396815384069 0.842220905614478 0.719758639512683 0.992293667744123 0.972698078373574 0.971351065651057 0.955777163566634 0.997849752739299 0.00111515965065502 0.574521573908874 0.393825897397412 0.970213293161332 0.900123147288855 0.89557984721449 0.845372774658044 0.991553299915671 0.0017044495655748 0.673741868527701 0.498394118017838 0.980320237897526 0.9323542554417 0.929161732275613 0.893175446363129 0.994460695513815 0.00167661725319993 0.670106392133928 0.494271393461237 0.979999535698517 0.931306670086769 0.928068520758997 0.891591671981432 0.994369103188793 0.000463796648120958 0.359476930844879 0.21261792230662 0.931214404125785 0.789287349894726 0.780929307074769 0.694406539602596 0.979915900560338 0.00254666880340977 0.755385758956279 0.597717677326622 0.986753363238543 0.95372689012745 0.951490562473918 0.925943381259402 0.996288939277662 0.00150298281798968 0.645465439504717 0.466944314500652 0.977736598251326 0.923961882774565 0.920407095850138 0.880545167225875 0.993721583629849 0.00231697661555498 0.737456991935305 0.574738563524947 0.985455960420181 0.949360807247775 0.94692521425541 0.919177950310747 0.995921610286987 0.00181077008559045 0.686923351415521 0.513544922926668 0.981456256485456 0.936078579255326 0.933049202934015 0.898822732329101 0.99478479550745 0.00326848112288219 0.798638928411129 0.656159845934897 0.989655885526719 0.96359901773965 0.961820699498013 0.941378641053203 0.997108207435354 0.00145694529801949 0.638303874146523 0.459198011497368 0.977048216384388 0.921743872690515 0.918094585529312 0.877228983382444 0.993524182125437 0.00557785761177737 0.871535979304366 0.765491550349739 0.99392656266212 0.978392670414183 0.977320064536439 0.964873641020801 0.998307376845804 0.00402916641530858 0.830307319715215 0.701871374639468 0.991598742846089 0.970289013448537 0.96882695226887 0.951948789588873 0.997654668215837 0.000970281743961875 0.540166263214999 0.361105376212088 0.965912494073415 0.88688218165886 0.881815646253725 0.826274282583977 0.990302914178313 0.00233117233528807 0.738640644140939 0.576234267116429 0.985543448981879 0.949654330682378 0.947232070592676 0.919631614194484 0.99594640249137 0.00465855361776469 0.849870343046564 0.731452166617089 0.992730089385418 0.974215392726848 0.972941158231787 0.958194447178029 0.997972167614965 0.00130098833647427 0.611740944423629 0.431202759671086 0.974363477798236 0.913164961772197 0.90915504633137 0.86448752472189 0.992752390370595 0.00343364072887262 0.806475707387644 0.667231277594793 0.990150156575482 0.965294697428062 0.963596089585063 0.944049318010186 0.997247375899188 0.000683115617297786 0.452593385286116 0.284595451151292 0.952253820099013 0.846586106657564 0.840040241664174 0.769987264144923 0.986278511779855 0.00341601461867402 0.805668430771075 0.666083647815589 0.990099662691582 0.965121273802416 0.963414499658532 0.943775914043129 0.997233163278734 0.00285036901470605 0.775653287607009 0.624555895683522 0.988151599710977 0.958464465418874 0.956446643604044 0.933326654973984 0.996684039236851 0.00409264753225135 0.832507431886744 0.705145353880769 0.991728499807617 0.970738185557796 0.969297528476011 0.952661702752658 0.997691109526325 0.00469176554146118 0.850778725538881 0.732851829580548 0.992781419041331 0.974394074723575 0.973128426849088 0.958479419318451 0.997986560318804 0.00509202683087936 0.860924639896611 0.748647010641863 0.993347721492129 0.976368540274573 0.975198002016282 0.961632738762122 0.998145278869822 0.00263897196640697 0.76192129282474 0.606270043364984 0.987211932822498 0.955276945477229 0.953111847338885 0.928354212514808 0.996418606172467 0.00088598063602917 0.517501904839724 0.340392524663792 0.962786731635975 0.87742909376341 0.872000263363311 0.812825222606284 0.989389139702097 0.0025077220065292 0.752519606244772 0.593997059918394 0.986549881965547 0.953040233379106 0.950772433267959 0.924876913851352 0.996231374339189 0.00164101854953969 0.665336978247993 0.488898775991151 0.97957381310998 0.929918607792091 0.926620181855921 0.889496323539219 0.994247450558165 0.00111749987441674 0.575034513162093 0.394327025086988 0.970273884606782 0.900311665020457 0.895775947488699 0.845646912828628 0.991570859139248 0.000339534207270905 0.291185993595867 0.165037696843802 0.908337227060515 0.732753770047414 0.722940440848538 0.624526557723776 0.972762427156597 0.00286755839713813 0.776700804740014 0.625968711619768 0.988221988241879 0.958703847668988 0.956697129784374 0.933700892805996 0.996703907651456 0.00188535225718757 0.695553350762449 0.523639894650583 0.982178057151836 0.938455911786744 0.935531442992255 0.902441256919142 0.994990441329313 0.00232733175452301 0.738321464082565 0.575830646989086 0.985519883176404 0.949575254860913 0.947149401961458 0.919509379746966 0.995939724807053 0.000611031832350766 0.425121192975068 0.262431923681168 0.946916529505634 0.831526579068396 0.824471380518294 0.749632283837101 0.984683483484679 0.000244183054226193 0.22804507468429 0.124448218987679 0.876937941795992 0.663490324516107 0.652340345346628 0.544644337429975 0.962521558858733 0.00451724554236237 0.845879211531579 0.725330372619308 0.992503321142717 0.973426560022797 0.972114458493094 0.956937148150364 0.997908569535431 0.0037953896286303 0.821684160155321 0.689164895644749 0.991083807081632 0.968509426047437 0.966962774101489 0.949128279591923 0.997509984405259 0.0062730019475423 0.884193765003173 0.786032852625346 0.994599712374162 0.980754181806531 0.979796382602788 0.968665355988648 0.998495713678437 0.000533650086538686 0.392391406325557 0.237062407229446 0.939679068286541 0.811685442794215 0.803995207735739 0.72335519082211 0.982500049966331 0.000559996500750751 0.403944920030216 0.245893281526386 0.942354849104059 0.818944941352635 0.811482310120631 0.732899287959693 0.98331006917987 0.00225254566612486 0.731947535490323 0.567815605939352 0.985045217998593 0.94798449696876 0.94548650866787 0.917052981149875 0.995805173169578 0.00544088107762205 0.868710690617998 0.760973674606703 0.993773760945069 0.977857757681422 0.976759229042136 0.964016359044928 0.998264599670675 0.00505473945977924 0.860037794719757 0.747254390703878 0.993298728904119 0.976197496088487 0.975018702262809 0.961359258120227 0.99813155279118 0.00285382123428048 0.775864450146156 0.624840489700563 0.988165803390063 0.958512763404447 0.956497181439432 0.933402152436509 0.996688048642024 0.00126004920833162 0.604110420046019 0.423368596990341 0.973551518029455 0.910592579131764 0.906476040856996 0.860693116336881 0.992518372075263 0.000348546523155266 0.296624280581199 0.168680664411372 0.910495936230672 0.737854182107142 0.728158659720171 0.630651354604414 0.973448238085388 0.00267691200100772 0.764507800134615 0.609681285576933 0.987391367124082 0.955884448001994 0.953747335836179 0.929300358168842 0.996469320100089 0.000967750821234993 0.539516817661406 0.360502435836961 0.965826309172317 0.886619635725709 0.881542911569177 0.825898680653404 0.990277775919019 0.0034221092737967 0.805948323690494 0.666481358311059 0.990117180426328 0.965181434232629 0.963477492606144 0.943870750711774 0.997238094150964 0.00226692114142059 0.733196659204907 0.569379603812418 0.985138853966944 0.948298000768759 0.94581420758212 0.917536695972589 0.99583172320872 0.00218318588817677 0.725753053048735 0.560107690059346 0.984576376712867 0.946416982069347 0.943848174502987 0.914637264327121 0.995672180788871 3.37238353845728e-05 0.0391918234252663 0.0192484549976507 0.495956007093198 0.213990641393491 0.20577534354662 0.141745243764795 0.780034393695071 0.00351439049675911 0.810090254921931 0.672390079367891 0.990375069322646 0.966067713363796 0.964405544714652 0.945268716671383 0.997310669880935 0.00250871376428343 0.752593421506837 0.594092653406813 0.986555140835235 0.95305797078881 0.950790983031324 0.92490445076357 0.996232862290821 0.00456728320718263 0.84731639489969 0.727529582338308 0.992585213252286 0.973711322884857 0.972412883448303 0.957390878075731 0.997931538928988 0.00194604648409266 0.702233815599369 0.531552052207669 0.982725326267798 0.940264126313218 0.937419851031537 0.905200721556176 0.995146217171841 0.00169909372303828 0.673048508118634 0.497605984958504 0.980259324593681 0.932155151428196 0.928953947632684 0.892874275657228 0.994443302029317 0.00476841794055309 0.85283409140191 0.736027534247005 0.992897176757302 0.974797207947859 0.973550945239508 0.959122597618889 0.998019014546653 0.000936327039037271 0.531298111957204 0.352920721171907 0.964718808457903 0.88325548400554 0.878048845495432 0.821096399382515 0.989954456176095 0.000709450792910114 0.461987392293016 0.292364852813739 0.953945713536882 0.851438193152685 0.845061467489906 0.776622749682087 0.986781471167129 0.00149714185627129 0.644572535009485 0.465973785090853 0.977651552963843 0.92368745312251 0.920120945748678 0.880134370152058 0.99369720671061 0.00371264179654788 0.818419103593518 0.684405317485889 0.990886142781427 0.967827552903762 0.966248578011385 0.948049252490463 0.997454416995552 0.000693801796889851 0.456444458748198 0.2877685148885 0.952955105655532 0.848592646458921 0.84211642979055 0.772726703099924 0.986487141641005 0.00244307990627691 0.747611824909243 0.587668140449344 0.986198031223602 0.951854560818247 0.949532533829004 0.92303757795175 0.996131795273362 0.00107573002760037 0.565689562500803 0.385256481057502 0.969153992625441 0.896836281813725 0.892161378146326 0.840603186215332 0.991246063661635 0.000394195339918174 0.322937585839901 0.186656103817359 0.920035239447857 0.760962900208175 0.751834600709875 0.658840793364418 0.976451640474087 0.000901958600254002 0.5219672874481 0.344420570821832 0.963422405483746 0.879340108637601 0.873983763469919 0.815531722233065 0.989575313790892 0.000138465575911098 0.143467342563265 0.0745805920591205 0.801603302786153 0.527842470893094 0.515480119028046 0.404115059257475 0.935739286542218 0.000420730900424016 0.337348882824681 0.196753067893555 0.924700704235027 0.772615526780294 0.763794089307197 0.673334622200409 0.977904595699991 0.00426303020839372 0.838141224163404 0.713589279102774 0.992057813169479 0.97187949065245 0.970493315874338 0.954474984414442 0.99778356396456 0.00496684376979615 0.857902113606585 0.743910192407387 0.993180350304386 0.975784387329976 0.974585667353934 0.960698989462286 0.998098383050495 0.00206557152984873 0.714570114540218 0.546391928343947 0.983710565846764 0.943531933953115 0.940833461864954 0.91020346436326 0.995426343630637 0.000523641671412562 0.387884389876779 0.23365342993411 0.938596364035829 0.808772892634609 0.800992878756462 0.719548518081376 0.982171359575474 0.00197725766816838 0.705556584848001 0.535519669044509 0.982993893875661 0.94115330398472 0.93834859018696 0.906559956468486 0.99522261720292 0.00224248775230252 0.731066620578353 0.566714597413352 0.984979001797547 0.94776288679047 0.945254870498924 0.91671116663119 0.995786395684399 0.000529421541012389 0.390495307569856 0.235625816323265 0.939226317180325 0.810465779926749 0.802737841909629 0.721759545775885 0.982362667950468 0.00123978712688115 0.60022202385013 0.419411080783311 0.973130349144178 0.909262286282009 0.905090881994825 0.858735549807327 0.992396874948998 0.00301913711905968 0.785532701509905 0.637983607460705 0.988808378407576 0.960701411081212 0.958787588734939 0.936828197459638 0.996869347517688 0.00055077513844251 0.399951383821399 0.242825732262391 0.941445727249204 0.816468579139223 0.808927692863819 0.72963457891266 0.983035224303445 0.00676606108462409 0.891766963317845 0.79856288596605 0.994993745968571 0.982140318073255 0.981250183372065 0.970896325475331 0.998605872842136 0.000488787965953976 0.37165402721242 0.221540894807882 0.934502527527559 0.797887427193382 0.789779655077116 0.705433872599294 0.980923661909082 0.00155469242771782 0.65317928588374 0.475385402474342 0.978462228859534 0.926308092430518 0.922853832776665 0.884062932936771 0.993929450691859 0.0011445170818133 0.58086809041239 0.400053134559993 0.970955974274366 0.902437675170374 0.897987728528076 0.848742872061226 0.991768418384924 0.00508188005505535 0.860684416735974 0.748269557647221 0.993334460174747 0.976322237770975 0.97514946438277 0.961558700307606 0.998141563590214 0.000340003305118205 0.291471131939463 0.165228101939254 0.908452154262728 0.733024139516478 0.723216988224502 0.624850362338827 0.972798996680203 0.00259669460213802 0.758971573453291 0.602398209040028 0.987005889147373 0.954580032682194 0.952382877875609 0.927269707991658 0.996360355203467 0.00310281799972721 0.790116604179925 0.644293105918769 0.989107825274279 0.961723786577855 0.959857673014348 0.93843184574499 0.996953776781479 0.00190157195633712 0.697367707295188 0.525780266677349 0.982327667290059 0.938949742720265 0.936047140784323 0.903194260370597 0.995033039070448 0.00294561513342981 0.781337487252252 0.632253354662962 0.988531405116247 0.959757148640574 0.957799361152608 0.935348914280812 0.99679122189903 0.00123839822456519 0.599952693050607 0.419137820985749 0.973100988195429 0.909169649617391 0.904994431603809 0.85859935091127 0.992388402207394 0.00103277104304527 0.555640818131691 0.375640712450226 0.967910762095752 0.893000129012133 0.888173064386256 0.835060567525812 0.990884866799061 0.00107881245038798 0.566393172443669 0.385935093662132 0.96923950791258 0.897100998927162 0.892436652289353 0.840986612967078 0.991270884098765 0.000142045943807291 0.146633526655733 0.076362048174528 0.80563261046891 0.534200909747642 0.521854232174388 0.410278167188667 0.937257607104375 0.00173614635195184 0.67778598536938 0.503008437450589 0.980673188486924 0.933509114031861 0.930367023533065 0.894923790436222 0.994561448197839 0.00187413913632085 0.694286299929703 0.522148907157158 0.982073140813573 0.938109825595674 0.935170047457363 0.901913813983839 0.994960563463039 0.00065982344333123 0.444007610094124 0.277580577860358 0.950650432434103 0.842022925968542 0.83532023297325 0.763781431812078 0.985800686204666
234061 0.00241646391833671 0.381312087093112 0.150697676903683 0.975363525215863 0.905015603941511 0.864248299669404 0.541813967617835 0.975759699984268 0.0095634839971327 0.710713969940095 0.414279319171635 0.993703338405426 0.974346238003565 0.962089142497871 0.824983677120423 0.993806466630234 0.00512447416295577 0.567205363801527 0.273944957216018 0.988260917456007 0.952964743863425 0.931213016722414 0.715467424360632 0.988452147082112 0.00586015099125642 0.599971243218933 0.301574499176882 0.989727002283893 0.958654519763664 0.93936664527232 0.742112137808026 0.989894593601064 0.00585032767702364 0.599566146544085 0.301219168211733 0.989709829708256 0.958587579071176 0.939270454674947 0.741789034299712 0.989877698309676 0.0093422196526108 0.705831236081109 0.408556923927395 0.99355373673872 0.973748882662484 0.961217737389291 0.821545368751337 0.993659299540787 0.00405130987737891 0.508597233816034 0.229565826943291 0.985181614238988 0.941177907917142 0.914464546814806 0.665081539532445 0.985422265774889 0.00254677967910488 0.393809321561951 0.157561543487246 0.976597625703462 0.909446440064943 0.870308328808632 0.554853944404069 0.9769744236141 0.00547733775869184 0.583559809503534 0.287459938876415 0.989012721434989 0.955876089022996 0.935379433060688 0.728897140315598 0.989191838114737 0.00751196596730147 0.658210573504462 0.356674627376316 0.991981038385017 0.967502423881488 0.952136057731736 0.787004057646011 0.992112150937937 0.00326451502481104 0.454544253796243 0.193491145335736 0.98166140493511 0.927968613277228 0.895919789105308 0.615218967557704 0.981958177959598 0.00275793476580511 0.41302754746469 0.16845450141079 0.978355069489863 0.915812003961033 0.879059280197975 0.574483249321888 0.978704188110518 0.00794593432436039 0.670827610193916 0.369764758932661 0.992418964659808 0.96923570172731 0.954650494282811 0.796337814481056 0.992542970805631 0.00384182879090835 0.49527270569364 0.22027466697833 0.984383004045509 0.938156664751803 0.910202150144528 0.653106067231255 0.984636422807506 0.00825776397481945 0.679339576932576 0.378853282539299 0.992705427648452 0.970372032807941 0.956301265505423 0.802559488237671 0.992824781878542 0.0116365951736433 0.749726142792175 0.463066276789325 0.994830092877813 0.978863164992195 0.968694869642008 0.851799170446632 0.994914861286314 0.00264574642106568 0.402970061507337 0.162701729950671 0.97745546397708 0.912545346775746 0.874561874935432 0.564273726971513 0.977818763676856 0.00465102415075559 0.54315283673568 0.255001100872135 0.987075309144663 0.948400466137947 0.92470473810658 0.695227190119961 0.987285603850176 0.0114781433304795 0.747114512756435 0.459619382129833 0.994758262311399 0.978574268183746 0.96827149810261 0.850039631824426 0.994844202386247 0.00587158705433552 0.600441825645424 0.301987720693783 0.989746922539518 0.958732180034545 0.939478247247752 0.742487277894521 0.989914192193879 0.00769458742134842 0.663634688405721 0.362247475749049 0.992171297719225 0.968254881153016 0.953227111190967 0.791033149724546 0.992299323620906 0.000643233987876081 0.140721448606229 0.0450249912416673 0.913192544486288 0.716854422713556 0.628480740446229 0.239089001226093 0.914500841971185 0.00260285273421068 0.399033654726824 0.160481492196157 0.977091489552588 0.911228592926862 0.872752972155956 0.560240224102986 0.977460519360122 0.0105334474341701 0.730357574687693 0.438138769277194 0.994285414293706 0.976675721515869 0.965492210045697 0.838629728312365 0.994379063066909 0.00200573918369874 0.338343015266497 0.128325756259151 0.970455786369568 0.887707508365967 0.840818180506414 0.495235936857884 0.970928529326993 0.00573455802178 0.594730064116396 0.297004656579511 0.989503061997507 0.957782125775919 0.938113547665233 0.737919783767678 0.989674268510247 0.00276922344478625 0.414020948411072 0.169029056821585 0.97844164113232 0.916127279677435 0.879494080666868 0.575484250612778 0.978789393681365 0.00509190529459274 0.565631493081933 0.272672146196284 0.98818633673025 0.95267665753961 0.930801377371441 0.714161007629314 0.988378766989619 0.00379320686922866 0.49207685107278 0.218086563567201 0.984185228937744 0.93741069692383 0.909151641683726 0.650203759427253 0.984441806295458 0.000707292503205579 0.152605407804587 0.0492909478417408 0.920433681847114 0.735733803655041 0.650378765207128 0.256797507196396 0.92164221060527 0.00750202286127915 0.657910281544563 0.356368467441158 0.991970415676561 0.967460438066091 0.952075202471014 0.786780266347453 0.992101700531214 0.0025451768672275 0.39365866046955 0.157477784864246 0.976583196537905 0.909394448860903 0.870237072763385 0.554698049752264 0.976960221289338 0.0114829422578939 0.747194397204168 0.459724409393572 0.994760466752629 0.978583132354514 0.968284486550747 0.850093526756772 0.99484637087216 0.00180195815610666 0.31474463274347 0.116789883887497 0.96721770561651 0.876553774320922 0.825920363320325 0.468442074302551 0.967740539410161 0.000352786698800676 0.0823946961995217 0.0251996394812698 0.852245020555101 0.581266845046769 0.481201152872176 0.146963753994353 0.854325343629374 0.00123379669762493 0.23914427017197 0.0829797102312808 0.952807964532697 0.829324243628963 0.764522966147897 0.376191167238529 0.953549577573573 0.00603112112281177 0.606893995093452 0.307702600934236 0.990017013345146 0.959786078755716 0.940993590663409 0.747609832518414 0.990179920431445 0.00624787803717065 0.615336867857938 0.315321890007914 0.990362095205277 0.961135130178369 0.942935588962143 0.754254264130961 0.990519425008402 0.0127183821765552 0.766229316962126 0.485500096947277 0.995272903625208 0.980646963831033 0.971311650450362 0.862803299199669 0.995350445418783 0.00115080814019161 0.226690873990959 0.0778267221654049 0.949572413523544 0.819228729005198 0.751741851281319 0.35997760456569 0.95036222368739 0.0143724631937723 0.787694387412874 0.516475695554055 0.995821635939318 0.982864277736593 0.974570793910513 0.876826326197167 0.995890213670435 0.00047042005251763 0.106941876217326 0.0333260167972406 0.884953509007113 0.649275512636038 0.552962878358825 0.186830775993946 0.886634569754965 0.0128791814948112 0.768501218444811 0.488679637946871 0.995332403696831 0.980887025591777 0.97166416466885 0.86430286147936 0.99540897397227 0.00952355334517535 0.709844666249325 0.413254637347514 0.993676851192399 0.9742404350113 0.961934762878414 0.824372899662779 0.993780410515855 0.00748609082055955 0.65742802856106 0.355877305968546 0.991953336340204 0.96739293845033 0.95197737212306 0.78642070829179 0.992084898216274 0.00949464344054729 0.70921206430926 0.412510576247337 0.993657536224991 0.974163292436211 0.961822212440676 0.823928058804072 0.99376140989924 0.00062432804308106 0.137150397803339 0.0437587345702671 0.910796783434546 0.710756309378431 0.621484310541685 0.233700615177886 0.912137714023876 0.00287535791486396 0.42319997428076 0.174392994759167 0.979223028140089 0.918980240272181 0.883434583530189 0.58467126567108 0.979558439658532 0.00166095763352313 0.297412307271481 0.108630431839331 0.964528649090292 0.867446965864879 0.813871412838174 0.448181579184004 0.965092821942944 0.000441535351385698 0.101036279103646 0.0313429959364424 0.878339836234908 0.634705986400225 0.537243987511112 0.177389811754226 0.880104443165597 0.00333320096113213 0.459728520951642 0.196772091053972 0.982033727080998 0.929352589706931 0.897851753878933 0.620152277518908 0.982324583314395 0.00313212534825153 0.444267889006216 0.187092321260803 0.980898579380559 0.925142656282817 0.89198284063672 0.605341420350542 0.98120746086815 0.00645008275968449 0.622895508551127 0.322282889961615 0.990663296367385 0.962314968224575 0.944636093570124 0.760147198829504 0.990815754939384 0.00316928977234544 0.447191278448851 0.188898654812515 0.981119031980941 0.925958024107004 0.893117666669337 0.608164809183999 0.981424416125783 0.00130423518042189 0.249405479580108 0.0873091211250105 0.955245629483991 0.837049505759476 0.774383372668207 0.389323828721177 0.955950706116696 0.00268277991221777 0.406327690406811 0.164609363245571 0.977760558197763 0.913651266356526 0.876082894918824 0.567697388389307 0.978119051437916 0.00210148533220849 0.348881489435402 0.13364402994273 0.971766480201629 0.892281755637258 0.846973208658444 0.506917270308828 0.972218850864016 0.000655008550242486 0.142930656611827 0.0458119427347518 0.914620699340803 0.720524165126912 0.632709009349456 0.242406845435704 0.91590945476375 0.00277494148723657 0.41452286141738 0.169319787877522 0.978485229222745 0.916286079381862 0.879713132719761 0.575989500524104 0.97883229387422 0.000971722620538734 0.198384792698212 0.0665100653892653 0.940818699394805 0.792786156392775 0.718815820805049 0.321957605970632 0.941737200327886 0.00482897401638521 0.55249760977587 0.262233993904749 0.987547856935117 0.950215711799385 0.927289678277917 0.703161307217761 0.987750558338718 0.00135540398654673 0.256688561985331 0.0904289778455205 0.95686441449298 0.84223742894152 0.781044538102491 0.398523411480728 0.957545121648381 0.0190863586009752 0.831953700324218 0.58767944141811 0.996865362698042 0.987102744758287 0.980820598142489 0.90475119190668 0.996916863217561 0.00123941646022792 0.239973169668305 0.083326606407029 0.953012140214701 0.829967330593358 0.76534113036687 0.377259554348184 0.953750700421521 0.0118473634910731 0.753118846717782 0.46758534115922 0.994922677536396 0.979235723224422 0.969241022564707 0.854077491216911 0.995005935500782 0.00113746777355678 0.224651061009863 0.0769930547520341 0.949010501994254 0.817493557161418 0.749556924565994 0.357292582169979 0.949808647782311 0.00144021614415574 0.268455475537505 0.0955541149857722 0.959304537257502 0.850146348342735 0.791260869039985 0.413178061887352 0.959948349495502 0.00484813683943464 0.553481360933023 0.2630046648546 0.987596700868352 0.950403637980685 0.927557548123245 0.703991300733862 0.987798616992833 0.00129889659801613 0.248637428580722 0.0869824029647156 0.955069720227633 0.836488543243176 0.77366501253328 0.388347828270457 0.955777439901195 0.00198313134212044 0.335804968627943 0.127060598482426 0.970128384446764 0.88657029103002 0.839292069364693 0.492396820144382 0.970606207551884 0.0059375776535963 0.603135999108539 0.304362837486344 0.989860386637827 0.959174706784824 0.940114342946413 0.744631007916527 0.990025823882489 0.0123812782240203 0.761321195772709 0.478707854780219 0.995143174545844 0.980123860625858 0.970543797578103 0.859551133268469 0.995222834159939 0.00763201086903342 0.661795347611664 0.360348574909592 0.992107121277208 0.96800097101494 0.952858854997692 0.789669665419071 0.992236188469494 0.00182820217295426 0.317877205785122 0.118292368860306 0.967673908210715 0.878112671365726 0.827993195359426 0.472050589308584 0.968189705473067 0.00129186584285719 0.247623539343457 0.0865517730992269 0.95483593508535 0.83574386200467 0.772711956675752 0.387057710745718 0.95554716583043 0.00569814265714479 0.593184868554207 0.295668655726618 0.989436304588261 0.957522292806868 0.937740531824277 0.736678813379375 0.989608588489162 0.00246549659944623 0.386073918945554 0.153293152974739 0.975842806411835 0.906732576860039 0.866593568868725 0.546808665157966 0.976231461761458 0.00667846226279649 0.631086597040816 0.329979987824289 0.990981752918448 0.963564768897268 0.946439570418828 0.766474719695943 0.991129057993368 0.00303950315875744 0.4368467688572 0.182555914619272 0.980326164249453 0.923030503599625 0.889047270584693 0.59812554958983 0.9806441193821 0.00478843971874297 0.550402500584552 0.260598602812602 0.987443267658473 0.949813493762703 0.926716520914559 0.701390337262633 0.987647650316167 0.00554834715533192 0.586704002524871 0.290120203084963 0.989152580601526 0.956419163985945 0.936157930873491 0.731448993339352 0.989329441870124 0.00112009625297116 0.221978759937784 0.0759052435788875 0.948259770163053 0.815183565649087 0.746653537596101 0.353762362697001 0.949069036599346 0.0166845269603453 0.811929950737648 0.554147532141372 0.996406986613152 0.985237927386761 0.978067625901894 0.892278565909663 0.996465991324052 0.00542727595547829 0.581314512986626 0.285572661143715 0.988911945309081 0.955485061072604 0.93481914900399 0.727068957585891 0.989092686741786 0.00015171685178151 0.0371728569824585 0.0109929013205404 0.712646007517499 0.373771026816243 0.285104698182158 0.0689671132187939 0.716036931302645 0.00217433717037393 0.356679162602571 0.137648025683502 0.972688554841021 0.895520615086237 0.851347438038982 0.515450910958305 0.973126560153099 0.0114152432616082 0.746062843951603 0.458239088226848 0.994729198014346 0.9784574105023 0.968100280036879 0.849329674130963 0.994815612124767 0.000363035656509836 0.0845867018307983 0.0259130134546847 0.855816155531291 0.588222898896189 0.488356314839922 0.150591626086347 0.857854584808516 0.00782469622653264 0.667396429687511 0.366160545368664 0.992301472620092 0.968770218454502 0.95397480699229 0.793812794722319 0.992427385967316 0.00152093484246754 0.279315356032551 0.100379326249804 0.96138390982366 0.856971672245332 0.800137702567491 0.426479353725755 0.96199612909325 0.0010668108597329 0.213666200712764 0.0725526769451143 0.945812730659891 0.807718935018196 0.737312950423924 0.342688497146725 0.946658118117266 0.00322268316642711 0.45133819680014 0.191480005816935 0.981427017838932 0.927098937273561 0.894707074346732 0.612151484373611 0.981727513340138 0.0029939613923211 0.433125202552841 0.18030708489281 0.980031982981256 0.921947797205413 0.88754477229556 0.594480414124679 0.980354597195476 0.00255676917511315 0.394746640118747 0.158083198538933 0.976687157008978 0.909769138045652 0.870750678192896 0.555823111474648 0.977062547247643 0.00853937647896089 0.686661327240292 0.386843459864099 0.992946280922341 0.97132899586565 0.957692890074497 0.807863459930011 0.993061721840398 0.00389252030908042 0.498562376204471 0.222543131275172 0.984584018084093 0.938915758895681 0.911271919209364 0.656081365545398 0.984834225222232 0.00185825797884496 0.32142996685848 0.120006910074454 0.968181047028954 0.879850410075168 0.83030739921073 0.476123728118349 0.968689014181318 0.00443944786210264 0.531526090842427 0.246218190962936 0.986464838992093 0.94606309036353 0.921382961014496 0.685227792245442 0.986684932530689 0.00276030482124109 0.413236389130468 0.168575193986574 0.978373302637988 0.915878391849515 0.879150825657349 0.574693798738678 0.978722133565872
234081 0.000648094706480582 0.573761717799094 0.313856273092247 0.983645850391347 0.86809099030712 0.798159691003594 0.935884346633694 0.994737726865991 0.000696849892740893 0.591410076002085 0.329693863174856 0.984773378568396 0.876182549147686 0.809600101129442 0.940104257027118 0.995104337571625 0.000736870345670896 0.604841526538958 0.342158933789618 0.985589008331958 0.882118667277538 0.818065520264741 0.943174563299411 0.995369181071096 0.00103590148583243 0.682783705878639 0.42243794161662 0.989709220504649 0.913217001210853 0.863445912858878 0.958915892290936 0.996702522749549 0.000384392121951568 0.443881973638944 0.213360061853205 0.972725421492205 0.796010958486915 0.701027257352118 0.896429385490489 0.99115727842879 0.00122878276068795 0.718602354846153 0.464602256487621 0.991312184598649 0.925842155136803 0.882379156410621 0.965146525539525 0.99721922163723 0.000461620026112884 0.489435154967029 0.24570845153857 0.977186006973235 0.824147342257456 0.737951893645063 0.912241981924217 0.992626300456172 0.000362500701801819 0.429453667623863 0.203680461678691 0.971125254336416 0.786320628586212 0.688590007256661 0.890855272552905 0.990628067705678 0.000664897877467046 0.58001356651193 0.319398260037689 0.984052822112534 0.870996408686868 0.802254540474366 0.93740422500306 0.994870117611513 0.00070029936364091 0.592603578740525 0.330786794456416 0.984847295502375 0.876717622215634 0.810360631470914 0.940381890426639 0.995128351436423 0.000665440670777999 0.580212467216754 0.319575793791154 0.984065631309586 0.871088131613006 0.802384050327649 0.937452121981944 0.994874283327115 0.00091000086757879 0.654049304671165 0.391149921723025 0.9883006663901 0.902371337823264 0.84741939112666 0.953490558885982 0.996247550141614 0.000477495450300711 0.497890698838007 0.25203186113468 0.977928111123893 0.828996409558537 0.744440744412604 0.914912669425953 0.992869820309294 0.000376741536770998 0.438923207370827 0.21000406294791 0.972186747675954 0.792725863086023 0.696795167817588 0.894547219401329 0.990979258494361 0.000532150320342001 0.524976395097363 0.273015058294616 0.980151085657606 0.84382359972568 0.764516905365497 0.922982423332 0.993597789589411 0.00134134590831179 0.736003989603383 0.486486775042798 0.99203633301383 0.931647098106484 0.891186446161749 0.967981194971481 0.997452271000529 0.000446339384315259 0.481023258959154 0.239520334185584 0.976423021577048 0.819213074396043 0.731387337405286 0.909508159404003 0.992375667339302 0.00099382407838237 0.673725790931832 0.412344292090835 0.989277745054998 0.909870401502652 0.858477437194399 0.957249073483781 0.996563246760049 0.0015661676751929 0.765034968555131 0.525257789551447 0.993173230030185 0.940891515371308 0.905347028238399 0.972456869518216 0.997817686916044 0.000514168473766717 0.516393069036413 0.26624234699604 0.979470804772727 0.839237323444154 0.758268877174597 0.920501722057127 0.993375252043506 0.000331104692903801 0.407404928246423 0.189375774605548 0.968472652310323 0.770699435301782 0.668833192398677 0.881726690659608 0.98974819382003 0.0001260723376744 0.207429890129381 0.081671116474665 0.92122299926553 0.561310156758593 0.434657996950994 0.739447740909128 0.973511857158255 0.000395970925964658 0.451222463795782 0.218385419871533 0.973502137637284 0.800789469221237 0.707212387319103 0.899153578067059 0.991413731707513 0.00120810837082554 0.715154245973482 0.460378948218976 0.991164642085974 0.924667248477985 0.880604452294353 0.964570501187233 0.997171710315267 0.000955423431433674 0.664996547274367 0.402820519342632 0.98885117384309 0.906583024601237 0.853617134821438 0.955605464010437 0.996425472638021 0.000403817491791694 0.456087782134361 0.221754659527488 0.974003830592175 0.803902491040161 0.711260455885163 0.90091966899684 0.991579231850883 0.000796485649017546 0.623290042116028 0.359892398482229 0.986654030631513 0.889976878548056 0.82936769633368 0.94720625466729 0.995714557421616 0.000371438877697362 0.435434096787233 0.20766118224792 0.971800737285599 0.79038619389704 0.693790927090172 0.893202047643383 0.990851608484806 0.000628562756577961 0.566256826339362 0.307300012795191 0.983145902832427 0.864544975350285 0.793181643126993 0.934022260306532 0.994574988694615 0.000774070252187739 0.616558823144722 0.353337665255029 0.986272561697179 0.88714814388952 0.82528658781915 0.945759232567467 0.995590908963875 0.000745340388603037 0.607571887480489 0.344737992461983 0.985750560203096 0.883302814619174 0.819761629005535 0.943784474633035 0.995421603356988 0.000635650161677828 0.569010389299198 0.309693435138882 0.983330807255986 0.865853499367487 0.795016098573492 0.934710304962387 0.994635190100041 0.000879903798125147 0.646393417238001 0.383163019645905 0.987904971262633 0.899365276330421 0.843015674148938 0.95197472732142 0.996119579372327 0.000144842073989686 0.231176375037701 0.0927047462145767 0.930725529525633 0.595147841097783 0.469023614722563 0.765290529488669 0.976865404424161 0.000377413179761387 0.439362071354198 0.210299829357948 0.97223488789356 0.793018489483366 0.69717149085875 0.894715187929755 0.990995173208756 0.001105795359629 0.696768578415922 0.438460949384138 0.990354062373096 0.918259135154588 0.870971198075893 0.961415082194979 0.996910517538169 0.000136470812247237 0.220763559810041 0.0878166519995038 0.926786701118186 0.580724020790352 0.454227005273562 0.754427223350016 0.975480898765845 0.000874692475476591 0.645033296844473 0.381758802280649 0.987833724418701 0.898825892019014 0.842227249019466 0.951702177576492 0.996096530211971 0.000817329920790621 0.629341061511911 0.365869834901716 0.986990231130909 0.892483099400885 0.832995462332224 0.948484305119351 0.995823478872602 0.000933292942003022 0.659750679975433 0.397190729912023 0.988589576492439 0.904577353655105 0.850661605681207 0.954599600762576 0.99634094187808 0.00122463396623857 0.717917112231777 0.463760048282111 0.991282972831499 0.925609327558037 0.88202725914156 0.965032438164061 0.997209815690398 0.00048765544775393 0.50315680437681 0.256023496531238 0.97837823725615 0.831961900552556 0.748427589352501 0.916538231005202 0.993017406348636 0.000384301380584921 0.443823672400779 0.213320424123379 0.972719154691861 0.795972604960541 0.700977753821562 0.896407455302449 0.991155208154157 0.000865023396059498 0.642481854275802 0.379136451430262 0.987699287142834 0.897809664446999 0.840743253113753 0.951188215204055 0.996053032080855 0.000990135167189305 0.672906999418687 0.411442580328221 0.98923818812818 0.909564672554853 0.858024580329913 0.957096479717803 0.996550474045924 0.000519559144486732 0.518998561612875 0.268285879873766 0.97967958393558 0.840640222955429 0.760176436890874 0.921261999400107 0.993443571394658 0.000549924472594441 0.533166607277104 0.279588018328889 0.980780629032224 0.848106944652219 0.770383467968874 0.925286958346199 0.993803543218738 0.0010573740611933 0.687215237682794 0.427456701155638 0.98991630727442 0.914830917814457 0.865849460289074 0.959717427940934 0.996769338997023 4.11734126310479e-05 0.0787367658399487 0.0282226131017813 0.792478925672679 0.294699642941204 0.200684872935298 0.480997188958926 0.923088150401851 0.000854827597967744 0.639751444103882 0.376347099800241 0.987554273192848 0.896715750517773 0.83914790712353 0.950634282904664 0.996006102775585 0.000233781991425549 0.326766435938866 0.141581735667479 0.955922270493049 0.703521108976281 0.58777370100455 0.840337456267135 0.985540715563117 0.000635093935205604 0.568795550444986 0.309506194038712 0.983316442518113 0.86575171934403 0.794873305381246 0.934656825546181 0.994630513761416 0.000863118868944653 0.641974970288776 0.378617306030001 0.98767245622003 0.897607088216656 0.840447655518376 0.951085688564945 0.996044349783428 0.000413315241410183 0.46186284273273 0.225794314166117 0.974586261415127 0.807542918628446 0.716013173223125 0.902976405035706 0.991771221546052 0.00029108507080093 0.376703762545469 0.170380863492838 0.964291532027872 0.747137943250981 0.639697950187152 0.867613988807215 0.98835468383858 0.00188836525719345 0.797038624103877 0.571633724348726 0.994333246663819 0.950492494012269 0.920232019386122 0.977055723485475 0.998189947654827 0.00154412694202562 0.762473719212534 0.521716866637131 0.993076308192968 0.94009710247282 0.90412357944506 0.972074100816396 0.997786556963951 0.00113841449189566 0.702882351782145 0.445639153418264 0.990628161475854 0.920417259564624 0.874206786948877 0.962480357720496 0.996998872897247 5.85204334204605e-05 0.108318312002655 0.0396425468256361 0.844425739694237 0.372602892217684 0.26300292267692 0.568455581738229 0.944625292423763 0.00103295783113703 0.68216640029864 0.421743075704192 0.989680167066708 0.912990976704564 0.863109691663856 0.958803520353197 0.996693147179756 0.000547448417711883 0.532042612514098 0.278679482874046 0.98069533292036 0.847524377392674 0.769583790202034 0.924974219375477 0.993775676377431 0.000465459489074065 0.491506101759872 0.247247528438251 0.977370020367855 0.825345112831997 0.739551224830246 0.912903132869612 0.99268670738597 0.000905136723331024 0.652834504187168 0.389873126305889 0.988238477825466 0.901897726280298 0.846724480251785 0.953252087358169 0.996227442504125 0.000249088239743711 0.340871447880706 0.149467864205636 0.95851906176432 0.716579057806792 0.603053174030053 0.848665764697129 0.986417362222377 0.000411832952419131 0.46096962647729 0.225166614810901 0.974497086966867 0.806983689248463 0.715281753496924 0.902661054629391 0.991741836570646 0.00118749300012936 0.711630945698441 0.456101005199214 0.991012451306822 0.923458081998869 0.878780750817892 0.963976870006413 0.997122692091319 0.000240548718682362 0.33307580618598 0.145086039397444 0.95710929015649 0.70943926162771 0.594671169815718 0.844129639906172 0.985941836436841 0.00143953888073078 0.749519112940609 0.504170299546564 0.992576237458284 0.936017090421625 0.897859603496901 0.970102791575882 0.997625875458463 0.000363576867337503 0.430180412278735 0.20416185745633 0.97120829118256 0.786818454422318 0.689225534540723 0.891143271294285 0.990655558805839 5.318177656268e-05 0.0994186729713658 0.036156641582145 0.831440101619879 0.350525072513232 0.244884451124287 0.544850920351601 0.939403038454902 0.000261385028619831 0.351782420258488 0.155699426474938 0.96039369827703 0.726265098981568 0.614531961308233 0.854752674325154 0.987048234864026 0.000185383114904633 0.277908584055146 0.115655869496523 0.945044543820511 0.652967518815547 0.530650691833072 0.806703077888568 0.981833470618467 0.00053038225995907 0.524145958066146 0.272354669772725 0.980086201255474 0.843384280524164 0.763916913813781 0.922745389133949 0.993576573244782 0.00166098858650148 0.77545278695026 0.539913269194098 0.993561048076528 0.94408215534702 0.910273367056614 0.973990731600471 0.997942207352886 0.000885590963115191 0.647865900682424 0.384688210655066 0.987981778261594 0.899947392869586 0.843867155878175 0.952268677884341 0.996144424776745 0.000745588792714268 0.607651393101731 0.344813324940143 0.985755243482976 0.883337183874287 0.819810894649619 0.943802164333072 0.995423122869796 0.000777760259352882 0.617683382627896 0.35442589546176 0.986336850083511 0.887623758722308 0.825971774982504 0.946002865528226 0.995611751801523 0.00097320060206733 0.669094929196561 0.407267446131365 0.989052789391391 0.908134165404271 0.855907964054067 0.956381775865925 0.996490600562465 0.000474213832135178 0.496165868411612 0.250733436923131 0.977778693672924 0.82801609543267 0.743125897280492 0.914374015254733 0.992820809418186 0.00034353606907376 0.416335771131194 0.195100689973456 0.969579177751355 0.777150043842158 0.676948275564042 0.885517873827694 0.990115625829978 0.000372458320226849 0.436108244948241 0.208112680306214 0.971875777648046 0.790840088450125 0.694373107192727 0.8934633155484 0.990876428991963 0.000246641423168932 0.338656451274389 0.148216936683848 0.958124682396653 0.714569410038121 0.600687122263289 0.847393241319355 0.9862844301169 0.00207403655427195 0.811816794741792 0.594473783599051 0.994838880706669 0.954731867842403 0.926863240399214 0.979070549743206 0.998352025660726 0.000765414903730178 0.613894930350659 0.350770671645611 0.986119367280927 0.886016591910758 0.823658052650844 0.945179051089298 0.995541234605513 0.000798935023264062 0.624011297864615 0.360600620115119 0.986694434461659 0.890277416313693 0.829802132062165 0.947359711814096 0.995727650024091 0.000439588622070948 0.477218167333705 0.236754122498624 0.976069456692728 0.816943943585987 0.728381361041043 0.908245422435366 0.992259434905979 0.000123610145599703 0.204205645381302 0.0802038266666746 0.919779535947689 0.556447158926631 0.429817191792187 0.735629384365803 0.972998421281084 0.000148514468980704 0.235657126195638 0.0948326403105268 0.932322816889535 0.60116699036774 0.475264615202457 0.76975868975605 0.977424632181682 0.000415057237528922 0.46290878359753 0.226530694433428 0.974690266342908 0.808196003048123 0.716867956649051 0.903344406419223 0.991805488902863 0.000904003239826574 0.652550196258901 0.389574828860472 0.988223891114686 0.901786701124643 0.846561636960068 0.953196165318722 0.996222725885047 0.000178178898745145 0.270023528220713 0.11166249883214 0.94294893617024 0.643930604284327 0.52076629811937 0.800446051472678 0.981112692086945 0.000172855581264542 0.264085666993554 0.108688519010114 0.941294820916782 0.636944857597759 0.513190948349252 0.795556067137638 0.980542248474392 0.000628907827875598 0.566391705371631 0.307416927156272 0.983155000339243 0.864609275193456 0.793271718477031 0.934056095237581 0.994577951031038 0.000259453362572527 0.350092408314809 0.154726571147945 0.960110512268592 0.724787599955018 0.612772927367024 0.853829113762442 0.986953040392916 0.000234514802792041 0.327455471265901 0.14196262292381 0.956053982421467 0.704173633766071 0.588531980374124 0.840757019114371 0.985585257026106 0.00029336450589221 0.378537552428316 0.17148660871245 0.964559230699804 0.748609187968665 0.641494361053531 0.868507627225438 0.988444148086577 0.000474346417614569 0.496235785285174 0.250785983683745 0.977784769692859 0.828055920251299 0.743179282404028 0.914395910317254 0.992822802630498 0.000399538538460496 0.45344532453688 0.219920921212068 0.973732622050894 0.802217031857846 0.709066904733496 0.899964309072126 0.991489778989763 0.000464622458737596 0.491056052545968 0.246912533288862 0.977330157489319 0.825085382405447 0.739204224448349 0.912759847366145 0.992673622720441
234101 0.0028181110559723 0.403347950058472 0.178549966060983 0.767638814024387 0.955065942991975 0.972476942631366 0.746879772857622 0.986084056531764 0.00391256033808575 0.484427232597514 0.232013013020418 0.821163408241641 0.967258033779333 0.980043568639694 0.803965066643676 0.989948486686698 0.00151930065791356 0.266852107651414 0.104769272944114 0.640125297203713 0.919640022454748 0.950060051569796 0.613706966044827 0.974458767161621 0.00367619880586314 0.468825197231828 0.221054934252834 0.811792498357325 0.965218125840049 0.978782758953557 0.793919138123848 0.989306623139356 0.00173620258648184 0.293802863857521 0.117984796330415 0.670307340289493 0.928980514430591 0.956033768817944 0.644875478824351 0.977582822789323 0.00284905463792741 0.405986272742413 0.18016187112833 0.769586488818634 0.955533588766813 0.972768552100678 0.748944544076548 0.986233538169716 0.00304530526682537 0.422194222644546 0.190241699751762 0.781219722692138 0.958287482727842 0.974483553843322 0.76129670474556 0.987111767591522 0.000779250522003447 0.157219109802993 0.0565864766899543 0.476890048404553 0.854339778883187 0.90697867876368 0.448806917038676 0.95134741448502 0.00398118749626178 0.488788339441341 0.235138104933688 0.823712691312988 0.96780641070277 0.980382150898909 0.806701799556554 0.990120715385007 0.00285669585312669 0.406634217414874 0.180558957216234 0.77006244986417 0.955647578927319 0.972839616076659 0.749449262806797 0.986269959488019 0.00696242517959493 0.62646734038083 0.350332746869196 0.891257632748705 0.981388890140506 0.988720758974048 0.879813512342179 0.994343807851178 0.00369234080183607 0.469920456068638 0.22181307339556 0.812463456945129 0.965365458722257 0.978873890891374 0.794637696034877 0.989353044847548 0.00396214819261071 0.4875857854295 0.234273616452522 0.823012719746506 0.967656116146945 0.980289370019002 0.805950196011064 0.990073525844441 0.00225153450570251 0.350564826904432 0.147892695720223 0.725120191195172 0.944357711053581 0.965769211627295 0.702036999963716 0.982633336253355 7.91903803544201e-05 0.0185922227031549 0.00605430613500201 0.0847350827290612 0.373290590381387 0.497528044364161 0.0763736036640206 0.665075679429651 0.00560317708199293 0.574082945730416 0.30234861289752 0.868194695613226 0.976947263009523 0.98600396164815 0.854719059209277 0.992971789977307 0.000733687688882744 0.14939407807128 0.0534524154538648 0.461874037397416 0.846675067933966 0.901765362181272 0.433941635938364 0.948479462333405 0.00108841341603087 0.206752414462204 0.0773234490505448 0.560193519123265 0.891243430372723 0.931613552185424 0.532195590358092 0.964689555765513 0.00687426255120769 0.623459673868322 0.347417765845888 0.89000770393037 0.981153058665634 0.988576752173167 0.878449980095842 0.994271176899179 0.00163842854510394 0.281902095666702 0.112075477679455 0.6573517314049 0.92505320632112 0.953527640721729 0.631469945822625 0.976274533983835 0.000730595455022693 0.14885777037373 0.0532389703398816 0.460823690246467 0.84612557549346 0.901390310037625 0.432903709349168 0.948272530323802 0.000893199482953069 0.176175745303097 0.0643356272581443 0.51101963535764 0.870528951228477 0.917879739262047 0.482781559468819 0.957293780318449 0.000761680795437777 0.15421868851425 0.0553803624520324 0.471199833568954 0.85147662790516 0.905035205679133 0.443167910247051 0.950280110533489 0.0032001604707144 0.434376452202532 0.198024818514761 0.789604595144768 0.960231593540247 0.975691956125779 0.770220552297816 0.987729656042009 0.00290154760257736 0.410409346894397 0.182882127738263 0.772817178204945 0.956305094300205 0.973249397397778 0.752371531526175 0.986479927038392 0.0030901483799795 0.425775213850341 0.192510788487731 0.783715510214056 0.958869675732071 0.974845627588386 0.763951096206584 0.987296985155754 0.00616677641803903 0.597471017339498 0.323063312799807 0.878840922104378 0.979021542557871 0.987273937134042 0.866286107131027 0.99361361228148 0.00514720260084959 0.553096658545592 0.284656906088432 0.858118657999401 0.974945041249795 0.984776092274162 0.843798200580276 0.992350464224207 0.00529267998852155 0.560011328357247 0.290396306296599 0.861495723201597 0.975620401658935 0.985190480476102 0.847455529183333 0.992560238865052 0.000318279390042263 0.0707693622593549 0.0239020454157002 0.271234163779934 0.705408640893678 0.799219921926945 0.249485788205205 0.888678204305927 0.00527566989586318 0.559213787176306 0.289729894114979 0.861109129183813 0.97554331009552 0.985143189957125 0.847036704322867 0.992536303550196 0.00567411833252347 0.577173755872645 0.30502416512056 0.869635851789253 0.977230506693655 0.9861775021854 0.856283167339255 0.993059542728886 0.00123078123161891 0.227665063843482 0.0865733626454193 0.59025462325893 0.902610798682986 0.93904995053601 0.562676431064112 0.968650275328969 0.00362399658185079 0.465252249457386 0.218593183009518 0.809589558961761 0.964732992823849 0.978482605916916 0.791560710175543 0.989153697828182 0.00714783253667266 0.632639997286479 0.356380468363384 0.893796408260434 0.981866212194228 0.989012144794581 0.882584271258115 0.994490738301594 0.00398386006179833 0.488956695168982 0.235259300455827 0.823810506236911 0.967827396431684 0.980395105059346 0.806806839415426 0.990127303683717 0.000170382788000003 0.0391672011174815 0.0129371739511233 0.166117122333377 0.561723114359958 0.680570770544658 0.151050363432612 0.810349112898877 0.00220416931727779 0.345729064600641 0.145227456065704 0.720852602470623 0.943227356668046 0.965057730403093 0.697560511455249 0.982265936612482 0.00625268242925435 0.600814361870609 0.326115159475303 0.880315398857952 0.979305553740516 0.987447657933814 0.867890405314309 0.993701343635031 0.00024877605580468 0.0561798864635809 0.0187792505172029 0.225339636166446 0.651750378343756 0.756756768497202 0.206229848321924 0.861864638311023 0.00734049718830041 0.638844096468838 0.362549088239432 0.896312872800098 0.982337125610737 0.989299509018045 0.885332320900932 0.994635598600834 0.00244999964026119 0.370077919900142 0.158884607860649 0.741672249349088 0.948643245991404 0.968460721932628 0.719441229186604 0.984020787726907 0.00114793758485678 0.215631515709739 0.0812132218700788 0.573281651544962 0.896303524769676 0.934932483837904 0.545440834672178 0.966461032868642 0.00360936277449001 0.464242073557902 0.217900333951519 0.808962767845923 0.964594567050978 0.978396939954388 0.790889900753509 0.989110043244547 0.000616648108741537 0.128614676486557 0.0453068629242763 0.41904317472246 0.822715629563201 0.885247887412629 0.391815035437802 0.939287818626937 0.00107856491318918 0.205264018573408 0.0766767384339637 0.557950390967097 0.890358279752062 0.931031541020889 0.529929489294278 0.964378278446727 0.00375830615022693 0.474350115036699 0.224896235455363 0.815156586120845 0.965954840222253 0.979238341067726 0.797523017395787 0.989538649313998 0.000716715043042662 0.146442079973448 0.0522796876590838 0.456058018297271 0.843609745584015 0.899670911636991 0.428197468510726 0.947322817114186 0.00453461180140691 0.521452064856954 0.259454229104877 0.841898446008982 0.9716392890924 0.982744491864582 0.826272283682306 0.991320740300124 0.00050088380069883 0.107043405203106 0.0371128956578573 0.369411407002152 0.790313365314879 0.862362609479899 0.343501394499331 0.926282385327531 0.00157580675434122 0.274068214157814 0.108249549466695 0.648506734179479 0.922301761768724 0.951767043336044 0.622340681713138 0.975353424118583 0.000584639910920794 0.122754788225221 0.0430550685092461 0.406117990571042 0.814802226099197 0.879717638970913 0.379181540280422 0.936174144683964 0.00343587547189024 0.451971075453231 0.209593407591025 0.801206317372944 0.962866992292051 0.977327008845253 0.782596860922512 0.988564496704336 0.000518913527218792 0.11047263667826 0.0383981754876883 0.377690717190337 0.796116452311578 0.866508530316777 0.351523718050631 0.928662187020424 0.00742335148913057 0.641448879156866 0.365166380745262 0.897359051364947 0.98253225510765 0.989418550543055 0.886475258102962 0.994695595138676 0.00122039602904797 0.2261767222344 0.0859048030048946 0.588201150392813 0.901862456632734 0.938562549643041 0.560587637901791 0.968391612640419 0.00132481985004573 0.240887265811722 0.0925836055780462 0.607958663066999 0.908901687039484 0.943135329423151 0.580725639003053 0.970813261263261 0.00786394589189754 0.654699228199951 0.378738049829225 0.902588366252131 0.983501975397161 0.990009865806751 0.892192459310815 0.994993509416321 0.000778756187042983 0.157134980763969 0.0565525834630893 0.476731622821288 0.854260731084579 0.906925085242706 0.448649819410559 0.951318011595233 0.00175632834551197 0.2962040073726 0.119191561641568 0.672853767127503 0.929738462683955 0.956516508439433 0.647515040159684 0.977834444141984 0.000326823255178387 0.0725318743430555 0.0245281366773632 0.276503653497833 0.710885090453278 0.803438371581838 0.254480296805256 0.891272805064138 0.00601523174207584 0.591435983517075 0.31761300366638 0.87614994991954 0.978501175600376 0.986955541969728 0.863359643804037 0.993452778483116 0.000313101528178168 0.0696979732384654 0.0235222275651766 0.268003204285316 0.70198764153904 0.796574162476177 0.246426295022839 0.887044666410556 0.00137397651585466 0.247621265105288 0.0956944050734789 0.616618854926216 0.911877637870972 0.945060552305424 0.589581297405678 0.971829403391064 0.000783508123129791 0.157943004005002 0.0568782924020243 0.478250579624479 0.855017070617177 0.907437728096266 0.450156274739219 0.95159919378102 0.000411200011902968 0.0895870355715778 0.0306689399116126 0.324728182448911 0.755733915682645 0.837217521852165 0.30045891192218 0.911618042660122 0.00302810469801546 0.420808860695498 0.18936800743426 0.780247116925578 0.958059786670755 0.974341900096794 0.760262709355517 0.987039286571413 0.00132624158124893 0.241083712515432 0.0926738737269492 0.608214615529441 0.908990574461943 0.943192901732424 0.580987117154853 0.970843677499713 0.00460736021752346 0.525440422883286 0.262538051611806 0.844015010563949 0.972076572299155 0.983013541534203 0.828555441301735 0.991457230628197 0.000184867020909479 0.0423563628113653 0.0140217420583799 0.17773103013932 0.581701424648764 0.698043766100644 0.161815302497135 0.82257385882629 0.000287283819993167 0.0643189269929469 0.0216240295763708 0.251456390569524 0.683671899240679 0.782268613171695 0.230791639108533 0.878127907135425 0.000536303711816765 0.113755482278528 0.0396346615982427 0.385473220254214 0.80141747667193 0.8702775648047 0.359078151262426 0.930816469547387 0.000745533255289518 0.151442329412428 0.0542691922167244 0.46586012694762 0.84874424276515 0.903176094602087 0.437882819681632 0.949257090174629 0.00125994568952825 0.231814442846459 0.0884457142177278 0.595913552433546 0.904652675839099 0.940378303830238 0.56843776088034 0.969354568255115 0.00049270787036271 0.105479665861029 0.0365289428612042 0.365584053097767 0.787571626505323 0.860396533259971 0.339797831984089 0.925150118585085 0.00262320824406133 0.386179870249124 0.168251980220453 0.754574794146968 0.951879043612043 0.970486740277565 0.733054488801022 0.985062676238921 0.00178101618405066 0.299127362444008 0.120667438754795 0.675924334583758 0.930646452569857 0.957094415270388 0.650699971064942 0.978135506381389 0.00279058042386109 0.400980983232745 0.177110594392659 0.76587817414223 0.954641554865683 0.972212211506682 0.745014086681705 0.985948314588455 0.000751492448308667 0.152469044099587 0.054679565734316 0.46784321531982 0.849764235542305 0.903870599942884 0.43984488353537 0.949639492803197 0.000183905652819328 0.0421453404820319 0.013949828442942 0.176970197813736 0.580431983303472 0.696943452551289 0.1611092530289 0.821811490692464 0.00495511106356352 0.543629650391889 0.276937356789834 0.853400481482601 0.973994116744734 0.984192241186668 0.838693324169937 0.992054753730654 0.00123233426620315 0.227887145640145 0.0866732582198073 0.590559950467054 0.902721729485259 0.939122174880845 0.562987093523162 0.968688593552805 0.00976338337892529 0.702248256754822 0.431277426038079 0.920164763327666 0.986694012047727 0.991953058516643 0.91146062991424 0.99597127252086 0.00212571054026543 0.337559412297368 0.140776270076143 0.713485202012687 0.941250659535394 0.963811956745634 0.689842873516772 0.981621992377288 0.00438215249280319 0.512874250612105 0.252908535274881 0.83727204763839 0.970677162496284 0.982152184905725 0.821285693660158 0.991020128894514 0.00220293844534594 0.345602444324945 0.145157975989033 0.720739939553096 0.943197371221667 0.965038847675511 0.69744239357123 0.982256182183558 0.00157316696190815 0.273734246190233 0.108087555478097 0.648123861052001 0.922181339343943 0.951689896306302 0.621945922117102 0.975313024200739 0.001256038679251 0.231261146395707 0.0881953241080555 0.595164520400102 0.904384110164123 0.94020371543919 0.5676747476196 0.969262056689943 0.00194221469367207 0.31763746334586 0.130185623839456 0.694641722813171 0.936044080484038 0.960520977639731 0.670163304711151 0.979916927700495 0.000198255937700549 0.0452856652483685 0.015022203888476 0.188182889767208 0.598614923513703 0.712577446515742 0.171526445495125 0.832551508534148 0.00199250076311395 0.323214447988687 0.133113427539254 0.700047155953307 0.93756033980192 0.961480821349079 0.675799818175768 0.980414817840637 0.00418725831506141 0.501454694400693 0.244373518956378 0.830950639598413 0.969348354266019 0.981333384460983 0.814480873556894 0.990604269289536 0.00221015066490317 0.34634367565636 0.145564931996581 0.721398793387071 0.9433726206221 0.965149200901179 0.698133191776254 0.982313185730758 0.00144633693964703 0.257320550265552 0.100235554134343 0.62869418292935 0.915921282906332 0.947668925168793 0.601958498223885 0.973202901874266 0.00276155575251121 0.398465286845993 0.175587724694171 0.763992969988727 0.954185393976754 0.971927559005339 0.743017251549076 0.985802317102953 0.00227640201034301 0.353075356765518 0.149285448208817 0.727309081659108 0.94493337410304 0.966131300544968 0.704334754518199 0.982820211876335 0.0017687758835274 0.297680978349917 0.11993630427548 0.674409157727753 0.930199215187922 0.956809816581461 0.649128079927068 0.97798726615441 0.00534709226687139 0.562543431966538 0.29251982007914 0.862718130764468 0.975863789942961 0.985339763662662 0.848780101210139 0.992635788581782 0.00148228637563922 0.262047378062626 0.102474972279054 0.634415474432987 0.917795502858772 0.948874952618781 0.607834777885028 0.973836716806368
234121 0.00550584686807224 0.642616519732218 0.481578881772595 0.850449666368283 0.903564850895869 0.900056315253797 0.919534128963224 0.999349226328007 0.0076243242077129 0.713900582401955 0.563147933305815 0.887534190626965 0.928584251650393 0.925911342187604 0.94068240503157 0.999530964627741 0.005039748159453 0.62194588083574 0.459429169915706 0.83878413768833 0.895533583899144 0.891767852314655 0.912704318479695 0.999288749667279 0.00621027183435503 0.669924018170912 0.511843986796498 0.865207740160072 0.913613782591059 0.910434610259915 0.928051502427199 0.999423408814694 0.0050754105811393 0.623610832169379 0.461189792271754 0.839740200959277 0.896194753704778 0.892449993208455 0.913267339494738 0.999293769041559 0.00795717619146912 0.722615033368116 0.573712328564942 0.891761707964639 0.931388010769087 0.928811994042357 0.943040329366017 0.999550726427745 0.00412771353940557 0.573774278469802 0.410187672210562 0.809792189675491 0.875228984283907 0.870836892744923 0.895347095922146 0.999130937337168 0.00224079251494892 0.421767952137896 0.27369084688218 0.697595409961192 0.791702507558529 0.78509214127125 0.822558012129409 0.998397263714265 0.00730731599178934 0.705082113441432 0.552594888613716 0.883191967432594 0.925694250092752 0.922922153587872 0.93824942602856 0.999510470498839 0.00329966334550749 0.51812522578239 0.357111343490929 0.77275373629145 0.84854968784799 0.84338650301483 0.872342134056254 0.998912180424909 0.00329736557225398 0.517950724709004 0.356950900883599 0.772630979837346 0.848459846360769 0.843294164316604 0.87226428181231 0.998911420694843 0.00487645955151614 0.614132098653901 0.451220237023491 0.834257731334109 0.892396111642864 0.888531360104682 0.91003073131569 0.999264830359111 0.00330391810659381 0.518448016255617 0.357408223943816 0.772980694920096 0.84871576647371 0.843557199674646 0.872486042861602 0.998913584421614 0.0022480742088506 0.422561161382385 0.274337696067637 0.698280921210936 0.792238225098825 0.785640256738007 0.823032111310763 0.998402458453388 0.0097020634414924 0.76087727152351 0.621763122985649 0.909610516994362 0.943119128775967 0.9409556320679 0.952879953270868 0.999632145083016 0.00761384888174426 0.713617528161677 0.562807069317508 0.887395825999759 0.92849232117828 0.925816245868463 0.940605051878011 0.99953031466457 0.0022521025283836 0.422999044858764 0.274695050008808 0.698658824873884 0.792533411540844 0.785942284637674 0.823293304731107 0.9984053178357 0.00527761159974848 0.632782478734766 0.470961649374408 0.84495471421827 0.899791559315363 0.896161518997434 0.91632781768102 0.999320946415561 0.00946067394417062 0.756218210379878 0.615762346937033 0.907497059343347 0.941738975864746 0.939526350266626 0.951724513295278 0.999622670871339 0.005837521535895 0.656011040980266 0.496277930163928 0.857778657487716 0.908570675689234 0.905225160701607 0.92378093361264 0.999386383698737 0.00262951815334759 0.461287813016468 0.306695075591845 0.730317525143351 0.816914185287618 0.810912824741604 0.844767306469631 0.998634406469951 0.00207520319280016 0.403126101084582 0.258666105712224 0.681122898552809 0.778730206473357 0.771826809570527 0.81104870220159 0.998269309160682 0.0034916983180489 0.532278339437172 0.37024557442198 0.782566629786465 0.855700758996087 0.850738482288509 0.87853060684124 0.998972144240092 0.00185869469331173 0.376869265433243 0.238065525907623 0.656680352983676 0.759123544173225 0.751803402401102 0.793546553639387 0.998067682217928 0.00107133112724018 0.258339102366926 0.152506536618932 0.52417473184456 0.644767962865721 0.635640614676286 0.688834518095789 0.99664966782152 0.00367183755547252 0.544823826129501 0.382091881261102 0.791034329893463 0.861823222123764 0.857036313493709 0.883815943221526 0.999022697768038 0.00854706142129364 0.736834160901901 0.591246765639998 0.898527718770343 0.935855144148997 0.933434858077135 0.946792152839903 0.999581969200032 0.0032444101267521 0.513894011903399 0.353231162329546 0.769764831738713 0.846359495419469 0.841135622496116 0.87044348198612 0.998893613784098 0.0110861565308802 0.784528179875813 0.652896529998306 0.92009553658244 0.949931162581118 0.94801248316524 0.958574379214264 0.999678506354683 0.00241454047370662 0.440122125838478 0.288819766191449 0.713148907955066 0.803777288189859 0.797452081489468 0.833220929450249 0.998512682136131 0.002848722641111 0.481291389722697 0.324027061635101 0.745835627545601 0.828618666604731 0.822917800681149 0.855007206856311 0.99873963087942 0.00471966523965809 0.606321510529149 0.44310232713061 0.829667028107963 0.889201850409697 0.885237126224785 0.907305584641063 0.999240305889947 0.0110031932162468 0.783241427348889 0.651173216127238 0.9195353298047 0.949568666945234 0.947636862117822 0.958271711154794 0.999676055934378 0.00573905126290302 0.652139421848395 0.492000682924096 0.85567834948422 0.907139255491007 0.903746911841163 0.922567350915538 0.999375800099479 0.0048936867245359 0.614971548063559 0.452097907392093 0.834747159637416 0.892735933909951 0.888881867835164 0.910320458566264 0.999267429142894 0.00287718654028119 0.483781035837047 0.3262148147587 0.747721097561665 0.830029977250277 0.824366106772821 0.856238911841265 0.998752119681721 0.00483700828117862 0.612195960808489 0.449199802384616 0.833125979732227 0.891609772406625 0.887720331764809 0.909360171875909 0.99925880930249 0.00165491801198779 0.349966805114128 0.217611214184499 0.629998019030004 0.737216911997053 0.729468286337089 0.773837849098073 0.997829822442549 0.00532258265486694 0.634762379137717 0.473087522882447 0.846068939703575 0.900558081629761 0.896952628504011 0.916979520354569 0.999326710366978 0.00175747259750909 0.363788799009119 0.228039641164437 0.643923957482313 0.74871699410494 0.741188422275931 0.784204418255191 0.9979564104835 0.0104803047360232 0.774769367834413 0.639912380727379 0.915817798887061 0.947158963517492 0.945140186230237 0.956258699687253 0.99965971930355 0.0049248463121629 0.616480730935071 0.453678356654217 0.835625150454065 0.893345194517493 0.889510310203457 0.910839814290522 0.999272083534602 0.00519243853105491 0.628973707190581 0.466888508988411 0.842799888881312 0.898307134550582 0.894629618220357 0.915065228141289 0.999309756335045 0.00283475527150643 0.480060957069753 0.322948362325969 0.744900112627785 0.827917552649287 0.822198369060325 0.854395077570305 0.998733410951712 0.000721309250406466 0.189915607894837 0.108030799299348 0.425761572851832 0.549878483718906 0.540052265194492 0.598384083642053 0.995030233440302 0.000588302999463732 0.160499322443808 0.0898903759339287 0.376806769428786 0.499055200013635 0.489150233962502 0.548541055759801 0.99391267926992 0.0012211976563092 0.284237373509391 0.170230367778939 0.556718462325839 0.674190418172689 0.665426769204904 0.716213554513728 0.997060054633038 0.00776508926376584 0.717651199101077 0.567678043707671 0.889361327357564 0.929797234151834 0.927166162658348 0.941702803250359 0.999539528651518 0.00920099843410539 0.751001861996838 0.609094146267486 0.905111545407704 0.940178300223876 0.93791031138808 0.950417243333477 0.999611924147844 0.00340029980286594 0.525646676947315 0.36406132800331 0.778003646906402 0.852383038049049 0.847327025138431 0.875661517084007 0.998944448401425 0.00191605401755909 0.384046669985556 0.24363299713627 0.663512417550256 0.764647623996105 0.757441716864829 0.798490756478514 0.998125527502655 0.0029134163252854 0.48691578186515 0.32897923778947 0.750081052347954 0.831793179950947 0.826175759874599 0.857776819329893 0.998767663294285 0.00409484490462636 0.571809869703226 0.408246887822462 0.808552602179102 0.874349679517188 0.869931235281086 0.894592495408076 0.999123938739652 0.00330018017017374 0.518164457993898 0.357147419979311 0.772781329001009 0.848569880751175 0.843407257286539 0.872359631883243 0.99891235116096 0.00671399202866958 0.687044372464717 0.53142872198513 0.874102647483091 0.919611178751062 0.916632581368243 0.933119929851476 0.999466914945226 0.00500051475831044 0.620097253815741 0.457479058879851 0.837719157002261 0.894796466826035 0.891007398048729 0.91207646324052 0.99928314504229 0.00486218851424531 0.613433941484244 0.450491063291459 0.833850099576553 0.892112975984093 0.888239328773585 0.909789306579445 0.999262663583331 0.00913277206433775 0.749594562243275 0.607304189524073 0.904464449043962 0.939754425799139 0.93747143561209 0.95006206478272 0.999608999248926 0.00396350692881223 0.563777620002166 0.400363947659507 0.803434690769623 0.870709443253604 0.866182582818264 0.89146591938332 0.999094815887989 0.00210108140364306 0.406117871358545 0.261054680782547 0.683814154320184 0.780862713003359 0.7740065400602 0.81294455388675 0.998290633228003 0.00533067308269998 0.635116324284517 0.473468182198413 0.846267705297138 0.900694745685258 0.897093681364312 0.917095693854535 0.999327737004304 0.00258587956114584 0.457121096133591 0.303138991569009 0.727000160898616 0.814391321741563 0.808326667610895 0.842554277960692 0.998611332417892 0.0031397006004751 0.505669558218151 0.345749132004467 0.763880376080431 0.84203093929509 0.836688291068137 0.866686573513016 0.998856637846494 0.00153716655036355 0.333340770935364 0.205287280388249 0.612606000320585 0.72264596783417 0.714634003381927 0.760638188930286 0.997663693946128 0.00399572847377556 0.56577576696 0.402317078539687 0.804715322581862 0.871621811235934 0.867122020551061 0.892249940573301 0.999102137756948 0.00360485229680534 0.540237618623712 0.377738719924488 0.787963396865904 0.859607961398615 0.854757242334818 0.881904956464103 0.999004488785151 0.00135797285022151 0.30634964373256 0.185775441034519 0.582769397427792 0.697093930576064 0.68866184797789 0.737313971970847 0.997355744395782 0.000821595634915878 0.210772065191537 0.121240562287748 0.457878956609026 0.58187141403136 0.572200249856647 0.629253900815778 0.995634645630735 0.00291258525073465 0.486844298134558 0.328916076712837 0.750027410369945 0.831753142491123 0.826134664811641 0.857741908877083 0.99876731106767 0.000822700913291127 0.210995969919291 0.121383985038727 0.458212959548116 0.582198730433397 0.572529575165171 0.629567738947954 0.995640489610574 0.00133055036206462 0.302025992691058 0.18270528110284 0.577794146448516 0.692763226558625 0.684265191922869 0.733338331882752 0.99730131976039 0.00266869584313352 0.464974781564054 0.309857127600249 0.73322807500573 0.819121612107856 0.813176061000746 0.846701932279404 0.998654479823706 0.0088044315535048 0.742596076388256 0.598459176397551 0.901223998157217 0.937628424156631 0.935270418903365 0.948279789601169 0.999594289371928 0.000515767019088869 0.14354206092686 0.0796850673656952 0.346426647807181 0.466191976746568 0.456345081361785 0.515774299605715 0.99306201528825 0.00650365218527876 0.680114034348817 0.523442623359313 0.870534093235856 0.917210386691638 0.914151138503195 0.931092343325422 0.999449567029148 0.00722326622163015 0.702653098612347 0.549712023881527 0.881984371376459 0.924888686229768 0.922089066254071 0.937570795867913 0.999504735255981 0.0011358181526104 0.2697082710258 0.160224343734423 0.538744733480181 0.658054226663484 0.649082460073864 0.701236322549555 0.996839487906613 0.00159567916354089 0.341707000726338 0.211459031728417 0.621447570550136 0.730082638025455 0.722202915744801 0.767384085327503 0.997749303687372 0.00191129363712636 0.383457267506795 0.243174013803964 0.662955743782001 0.764198804082194 0.756983522531861 0.798089433791825 0.998120858658456 0.00235938520241666 0.434422534557633 0.284085348433906 0.70838717254937 0.800098280683208 0.793684922254057 0.829977191436946 0.998477882050983 0.00281052258651273 0.477912394289901 0.321068754863527 0.743260660507671 0.826687495565547 0.820936272714168 0.853320752553439 0.998722473204678 0.000325287859847839 0.0955815521843517 0.0517708512057989 0.250505356575789 0.355127911228142 0.346105898528363 0.40178885761359 0.989041778452364 0.0146492860756553 0.828432184856034 0.713838366427027 0.9385406280184 0.96177514495779 0.960291364238485 0.968441698968694 0.999757560343098 0.00121850703586664 0.283788298815633 0.169918655665455 0.556173401539075 0.673705142193638 0.664934927426773 0.715764481588837 0.997053574068583 0.00411062837028332 0.57275541432761 0.409180424904251 0.809149850035441 0.874773454553975 0.870367702826974 0.894956200588766 0.999127313410979 0.0114646082632261 0.790211823315516 0.660549983761111 0.922556225450351 0.951521462061604 0.949660494776664 0.959901738905319 0.999689234637891 0.00561996274939312 0.647340166858374 0.486730955506467 0.853054467461798 0.905347480321624 0.901896759226292 0.921047356008351 0.999362505269073 0.00231680705343864 0.429943072705245 0.280387553938197 0.704602107472283 0.79716275208005 0.790679853380506 0.827385770146836 0.998449885961813 0.00117576421844204 0.276578352723464 0.164935469253467 0.547331690042375 0.665797899472362 0.65692338201158 0.708435375532846 0.996946658765832 0.00136117594918302 0.306851194249335 0.186132559904397 0.583342914476958 0.697591846048348 0.689167443649265 0.737770644192402 0.997361958842712 0.00115171212479176 0.27245728454352 0.162105141675032 0.542200010958494 0.661177842387621 0.652244721121473 0.704142824535405 0.996883017411107 0.00384575921698427 0.556317839212868 0.393117826186643 0.798609257100261 0.867262670942021 0.862634167581953 0.888501637495064 0.999067017047582 0.00494007594364972 0.617214100555019 0.45444754386331 0.83605091351661 0.89364048071584 0.889814904184482 0.911091485096105 0.999274337079238 0.00145370237876144 0.321033904717283 0.196315918747668 0.599256700984242 0.711301583221269 0.703096552272996 0.750310841992697 0.997529680540569 0.00573927610275955 0.652148360405529 0.49201053104397 0.855683215351952 0.907142574615259 0.903750339352855 0.922570165662265 0.999375824678712 0.00155736400360754 0.336252452873992 0.20742845991736 0.615704129568978 0.725258742958548 0.717292727197007 0.763010435983598 0.997693970166484 0.000529612894928097 0.146831417586485 0.0816506070719296 0.352451969135015 0.472793474895957 0.462928064866072 0.522390814625062 0.993242264952651 0.00561780388720453 0.647251953305076 0.486634427385677 0.853006026312875 0.905314364347132 0.901862566820096 0.921019253742614 0.999362259059184 0.00288476123038816 0.484439572428658 0.326794647502557 0.748218165240987 0.830401655273899 0.824747555095455 0.856563182085611 0.998755401680541
234141 0.000730729855265706 0.609089337456837 0.431778095523383 0.957026291774078 0.951457909497771 0.761539796238666 0.938593930156277 0.988305120383877 0.0012716631219837 0.730677848294578 0.569540897951891 0.974859686564053 0.971533358835997 0.847576529999858 0.96378702128752 0.993249859116904 0.00241533548603654 0.83763326504247 0.715579040020206 0.986619410753293 0.9848247976045 0.913597768490486 0.9806231873221 0.996438754265343 0.00176302533582123 0.790055867883564 0.647296356723081 0.981747259577204 0.979312891859482 0.885229890674967 0.973626050840565 0.995124361623859 0.000861764609098961 0.647611190644601 0.472644650526562 0.963325576407352 0.958538070813865 0.790212943166972 0.947446745819471 0.990066997644476 0.00165769277098958 0.779636985438737 0.633083035045076 0.980607932435919 0.978025013900112 0.878809690102927 0.971994262484898 0.994815617255311 0.00115289920072728 0.710928896023879 0.545328601130371 0.972338332054419 0.968689117357349 0.834457495254929 0.960200511664822 0.992558800479493 0.000419213845309739 0.471907499416801 0.303523587301553 0.927389761973757 0.91830897846772 0.646837228473781 0.897605703631138 0.979784163006483 0.00150644068500243 0.762733304915022 0.610553042249706 0.978699208088571 0.975868314156085 0.868227602667468 0.96926428487511 0.994297195603173 0.00134408239715065 0.741450815324043 0.583081630592222 0.976183671778395 0.973027674426054 0.854603978354766 0.965673602552164 0.99361169400516 0.00161745955633427 0.77537977613564 0.627347842150627 0.980134365295115 0.977489818120962 0.876164084078583 0.971316496752632 0.994687131380989 0.000732750906551865 0.609747246418365 0.432456359414688 0.957139823346991 0.9515854078838 0.762041367790783 0.938753041483045 0.988337023952041 0.00296955905048828 0.863874917481032 0.755796020068287 0.989095445290263 0.987628755418967 0.928608465357671 0.984191024263832 0.997103086399061 0.000395158212866346 0.45720310843934 0.291173060801548 0.923306833447795 0.913762912628553 0.633217891641304 0.892042955441894 0.978579361099691 0.000570091951153878 0.548615669397291 0.372149332117913 0.945568096245371 0.938610240139866 0.713559110169333 0.922618446207123 0.985056660147886 0.0038300619714575 0.89121233426909 0.799808611800129 0.991531868582378 0.990389699670747 0.943791582649632 0.987709634425119 0.997754410770056 0.000264770459252137 0.360738366004176 0.21581100651944 0.889691678203435 0.876524014466947 0.536309278847674 0.846995426259859 0.968360362309428 0.0017988306671538 0.793377160934377 0.651880962589627 0.982104704910226 0.97971702475409 0.887260393755741 0.974138345189718 0.995221116938827 0.00324570989518377 0.874027854394174 0.771881409397718 0.990016697862665 0.988672499691911 0.93430042117834 0.98552055284212 0.997349639935497 0.000396881686047752 0.45828376312843 0.292072446386928 0.92361455829101 0.914105369164672 0.634228467673893 0.892461513399522 0.978670432918018 0.00107981339431877 0.697270759369502 0.529029529457208 0.970519184997847 0.966638216855886 0.825200831288315 0.957617923986762 0.992058575258905 0.000315989380654887 0.402450676520383 0.247246794974545 0.905893291625717 0.894430150360882 0.579906556219063 0.86854148933486 0.97335351732018 0.00227465335788546 0.829285407605059 0.703179607535566 0.985801626559564 0.983899121596574 0.908729957050241 0.979446565141461 0.996218800896345 0.00356003087075759 0.883890753797357 0.787800132011172 0.990892956763768 0.989665510566223 0.939769515644329 0.986786182158392 0.997583839331253 0.00424542596658508 0.900837321751311 0.815849544284626 0.992357202627022 0.99132537963368 0.949030671334399 0.988903327801203 0.997974512730679 0.000108920654178415 0.188381639159708 0.101684499701355 0.768381750256374 0.744885480723164 0.322368956814319 0.694836319400821 0.926409071645526 0.00236567102798601 0.834780860456938 0.711321398846737 0.986341667061299 0.984510387583137 0.911939584903461 0.980223473630591 0.996364081610791 0.00301374241088482 0.865607537711553 0.758519748633005 0.989254066031536 0.987808448073537 0.929584307786424 0.98441986234422 0.997145561879394 0.000962474951635551 0.67242687337856 0.500273978917621 0.96703978848932 0.9627183744186 0.807964231714604 0.95269011370874 0.991097991774983 0.000349327603961467 0.426797507086787 0.26639012731508 0.91410557145672 0.903536247595391 0.604135068647044 0.879580009580877 0.975835869913845 0.000841032368749534 0.64202925441222 0.466574046878319 0.962454709988608 0.957558529450393 0.786143933676064 0.946219872778279 0.989824422304488 0.000428292428294734 0.47725212943362 0.308073685701726 0.928819936903426 0.919902566019621 0.651718067096853 0.899558986692896 0.98020437470133 6.92340466247862e-05 0.128562727478392 0.0671188372617051 0.678312936684651 0.649843491694615 0.232174570069373 0.591377157408795 0.888907255587359 0.000139904768223106 0.229667955983683 0.126941835587886 0.809932158068596 0.789496185521183 0.379297048989836 0.74520523659898 0.941759416095423 0.00117674378774148 0.71512256396553 0.55040539104518 0.97288427646677 0.96930481083919 0.837269289652028 0.960976399759718 0.992708656306776 0.00232059495056578 0.832104076050221 0.70734562518549 0.986079435485336 0.98421355929796 0.910378673720572 0.979846176672905 0.996293551131669 0.00121764983380114 0.722040813816901 0.558856186723642 0.973772362592072 0.970306552467655 0.841877100686272 0.962239351894773 0.992952163805747 0.00171355087804126 0.785287357488395 0.640759702322369 0.981229236693856 0.978727277301656 0.882301048444627 0.972883909588399 0.994984048597368 0.00426033629980174 0.901151399497721 0.816377935042483 0.992383860358854 0.991355604967114 0.949200714086883 0.988941898249845 0.997981617389323 0.000200266827462015 0.299131285187473 0.17228423669431 0.859158519733032 0.842989292290432 0.466603811862782 0.807205015861968 0.958589022731271 0.00273645879923105 0.853943466895916 0.740349350822373 0.98817481104642 0.986585972906949 0.922978783595413 0.982863500359538 0.996856361183518 0.00315219308483565 0.870763004223432 0.76667592361339 0.989722610429433 0.98833928134973 0.932476989610468 0.98509601217176 0.997270970358254 0.000774052914068688 0.622723828499513 0.445971649476176 0.959335373047917 0.954051828280481 0.77184873687256 0.941833230685651 0.988952914950012 0.00159409843832597 0.772831683085688 0.623934935159932 0.979848643775987 0.977166946940297 0.874574348604738 0.970907714856291 0.994609566841547 0.00168490282004711 0.782426039885283 0.636863009011093 0.980915634751286 0.978372796595943 0.880535885474345 0.972434799594448 0.994899052792351 0.000992658219340587 0.679198447900761 0.508000442575926 0.968010868322102 0.963812008119861 0.812714353768323 0.954063883846416 0.991366592377457 0.000536014197797455 0.533302591446952 0.357856838663954 0.942305318535025 0.934959080191851 0.700789867269312 0.918099165071627 0.98412117139845 0.00141039571618624 0.750587495070492 0.594756009222675 0.977279487420312 0.974264872806517 0.860494373965894 0.967236767936017 0.993910629132119 0.00195187513432196 0.806466330476581 0.670207680816299 0.983487172925255 0.981280432745174 0.895187930427669 0.976121276259761 0.995594845742806 0.000324195802528136 0.408633566274664 0.252051036207954 0.908057093258537 0.896827506352722 0.586141493311399 0.87144224415492 0.974010701840112 0.00139137677490929 0.748033653756416 0.591474999455186 0.976975639402901 0.973921785265909 0.858854291221117 0.966803177839186 0.993827789510081 0.00265650120243504 0.8501956390438 0.734592622308443 0.987822256215918 0.986186710795837 0.920838193699531 0.982355422188425 0.996761788917068 0.00188393854947184 0.800866150752694 0.662315609109722 0.98290074236895 0.980617177341939 0.891810632002762 0.975279831036213 0.995436407456257 0.00274298547298433 0.854241153939237 0.740808288485842 0.988202692317986 0.986617549587253 0.923148428321382 0.982903687909987 0.99686383817592 0.00125372046865648 0.727868770676965 0.566049296000751 0.974508615570385 0.971137212721645 0.845729296496096 0.963287149537418 0.993153793512288 0.00295561870974987 0.863318979931031 0.754923907629661 0.989044425308499 0.987570959354417 0.92829495689193 0.984117426059433 0.997089422135961 0.00269215021256273 0.851890021372116 0.737190364613499 0.987981998279238 0.986367611115175 0.921807049505564 0.982585611469933 0.996804645607895 0.000266371104206061 0.362129810284951 0.216833049411829 0.890281959133111 0.877175030469756 0.537808199789392 0.847775091132753 0.968544555685587 0.0023501683878917 0.833869911675887 0.709966248144695 0.986252599173129 0.984409566426403 0.911408909086397 0.980095313298359 0.996340128768864 0.00157579679839848 0.770794785554645 0.621217312253351 0.979619005574951 0.976907469222534 0.873300163393857 0.970579248048023 0.994547203163765 0.000394055609526568 0.456509490047221 0.290596474932054 0.923108661155177 0.913542388445571 0.632568436589997 0.891773467726859 0.978520688427168 0.000550096193721097 0.539754528307407 0.363840980798063 0.943699849269827 0.936519213794849 0.706201940044345 0.920029125168611 0.984521578826073 0.00194270888865764 0.805729143106897 0.669164389385358 0.983410403460339 0.98119360014741 0.894744584567751 0.976011097431574 0.99557411251123 0.000255214214611553 0.352303219010522 0.209653288125259 0.886031058388041 0.872489048381358 0.52715417118505 0.842169271904459 0.967214185644442 0.000839398729122354 0.641581898686418 0.466089766279312 0.962384328675163 0.957479375387303 0.785816595896367 0.946120761800734 0.989804803976382 0.000959942394107413 0.671845694061469 0.499614654016485 0.966955624002464 0.962623601622848 0.807554701052833 0.952571104202392 0.991074693341346 0.000112718589405691 0.193678675901309 0.104858687557258 0.774426134864706 0.75134460533809 0.329902126019327 0.702055763668506 0.928712128788173 0.000741919328922191 0.61270425883318 0.435513087057453 0.957647416635196 0.952155493951884 0.764290506300711 0.939464617377935 0.988479595664302 0.00106231252702637 0.693806826877433 0.524952068524794 0.970047546783583 0.96610665867117 0.822828773243534 0.956949045052248 0.99192866144191 0.00112609723806459 0.706065480779325 0.539483826681523 0.971697858355114 0.967966933920938 0.83117884046667 0.9592907671526 0.992382840506453 0.000956325702529668 0.671012144873926 0.498670069918526 0.966834683290426 0.962487421018579 0.806966825050657 0.952400108500336 0.991041209320406 0.00150660214393853 0.762752728920352 0.610578563861957 0.978701445594614 0.975870841697277 0.868239882216448 0.969267482335718 0.994297804190905 0.000697365754169857 0.597899039454423 0.420342531574956 0.955061256555866 0.949251753776855 0.752943437262514 0.935842551459995 0.987752050544688 0.00193800471885635 0.80534863468786 0.668626406496828 0.983370727651586 0.981148724244795 0.894515600610401 0.975954158083937 0.995563396282423 0.000788540278403022 0.627073733610947 0.450561385998652 0.96005319028838 0.954858522716592 0.775100227745899 0.942841590366255 0.989153830398887 0.00295030068107924 0.863105703874314 0.754589572777564 0.989024836308501 0.987548768906705 0.92817463371202 0.984089169112093 0.997084175499776 0.00201060299200998 0.811060171454829 0.676739412831397 0.983962690327626 0.981818322520006 0.897942324595621 0.976803905440785 0.995723216500734 0.00164556529108049 0.778370788662581 0.631372902779774 0.980467575680189 0.977866384348941 0.878024182590318 0.971793354633782 0.994777545841952 0.00375977585319321 0.889396612493235 0.796815126470787 0.991374325466895 0.990211117157461 0.942797107874602 0.987481879326035 0.997712366206873 0.00146355847083472 0.757459572438496 0.603654479809566 0.978087850271148 0.975177767049119 0.864883313506354 0.968390879483065 0.994130833701652 0.00115753515887923 0.711753871087515 0.546324590463208 0.972446189528445 0.968810747316481 0.835011748711965 0.960353766799977 0.99258841593756 0.00119825324505147 0.718802666550764 0.554888913367569 0.973358612663358 0.969839821603418 0.839725122818997 0.961650829849846 0.992838756663021 0.00597437800835101 0.927569392172464 0.861982264923459 0.994566346723715 0.993830917206939 0.963300162472566 0.992102866745309 0.998562330399127 0.00457934446769461 0.907426703403266 0.827001836251881 0.992912912820691 0.99195550582104 0.952586149656229 0.989707565646648 0.998122559266042 0.000425538461788592 0.475642304585352 0.30669970987471 0.928392082824774 0.919425760635969 0.650251782147684 0.898974379331665 0.980078761269147 0.00160749216777313 0.774299602835997 0.625899258354064 0.9800134531215 0.977353181824816 0.875490745146538 0.971143494744737 0.994654311515888 0.00218110254108307 0.823243702034363 0.694320011660336 0.985200281680967 0.983218571440563 0.905178366307376 0.978581911670007 0.996056890705322 0.00276011089972736 0.855016538603688 0.742004851638423 0.988275230820792 0.98669970353 0.923590039201328 0.983008248342167 0.996883289561844 0.000104532757288374 0.182174509933813 0.0979891282340244 0.760982313670683 0.73699234686308 0.313452020181193 0.68604734406961 0.923555828720816 0.000708001839900434 0.601535229626252 0.424037632007977 0.955706904926208 0.949976497244902 0.75575032568074 0.936746033154309 0.987933954318076 0.00143875132746557 0.754300528611689 0.599551235683799 0.977717915068708 0.974759969745251 0.862870138517864 0.967862612793649 0.994030093446196 7.82473782375872e-05 0.142909082945888 0.0752003322248479 0.704417058301479 0.677158291850386 0.254703640214867 0.620589944869053 0.900430681236484 0.00139041291940205 0.747902837852592 0.591307310401379 0.976960024575122 0.973904154673624 0.858770148327087 0.966780898751653 0.993823531341701 0.00152874215738382 0.765386514845669 0.614046889212268 0.979003881243842 0.976212494490064 0.869902348776758 0.969699731194903 0.994380046059269 0.000344634159217866 0.423490486832105 0.263754102368333 0.913037159908788 0.902350411957104 0.600894432024492 0.878139397091209 0.975514733078432 0.000406918378070965 0.464492543399278 0.297265088785275 0.925358678392922 0.916046878161724 0.640004755072007 0.894835963467772 0.97918578357172 0.00201958395981149 0.811743575706824 0.677715605502832 0.984033009942259 0.981897871674452 0.898350857421516 0.976904877787059 0.995742192273671 0.00275355727491398 0.854720784657576 0.74154824862703 0.988247576825877 0.986668383631019 0.923421640846651 0.9829683857514 0.996875874319315 0.00107182546685589 0.695699473166783 0.527177151908444 0.970305768813966 0.966397678474562 0.824126069378771 0.957315221184595 0.991999800715966
234161 0.00192735732292308 0.70661698530202 0.40618181766231 0.994795602114111 0.974437154547202 0.93473993052602 0.969021513803265 0.994991267355484 0.00079078250782176 0.496747438084829 0.218950555415753 0.987395453567004 0.939839880114011 0.854441224280027 0.927638895580842 0.987865942223958 0.000996843811352232 0.554474650208797 0.261147069964823 0.989976912276867 0.951684319254205 0.880969697667259 0.941736571314306 0.990351984609711 0.00137994354142925 0.632824747865021 0.328621190389902 0.992742080964037 0.964636275243266 0.911107445867231 0.957235384732868 0.993014408521852 0.000333313093829083 0.293715014514491 0.105628694644339 0.970591291203543 0.868104415626763 0.71207215281693 0.843773232160302 0.971671031063434 0.00046651975453068 0.367941614256268 0.141870591441396 0.978813272599363 0.902088866934513 0.775880771317778 0.883183280699648 0.979597488174914 0.000536196299916041 0.400882869767946 0.1596855056353 0.981516776854311 0.913719691694837 0.79916605864328 0.896802979367921 0.982202743140433 0.000361769234853414 0.310998335337391 0.113624832371081 0.972842457751474 0.87720820274736 0.728578429967211 0.854274507552349 0.97384177362481 0.000446063925494039 0.35757244695372 0.136496596588829 0.977862745687923 0.898054666351304 0.767983921395716 0.878475057122679 0.978681378223611 0.000866052883643316 0.519487099957581 0.234909428341075 0.988479175811249 0.944783719289316 0.865397865852566 0.933514458430478 0.988909666828264 0.000863296483704521 0.518690625239905 0.234336485487333 0.988442784841454 0.944617040065263 0.865025783097133 0.933316162161972 0.988874620351185 0.000926458765366628 0.536303982532915 0.247254286307307 0.989222891812281 0.94820033925556 0.873066690069421 0.93758231880482 0.989625884541623 0.000178108641373435 0.181792110377206 0.0593547033140937 0.946331709135693 0.778588139842613 0.569209219979645 0.742639208187259 0.948254653279942 0.00039167050234847 0.328271811243254 0.121874904486847 0.97486436176303 0.8855122498783 0.744000528674628 0.863888843044928 0.975791129069672 0.000718514501092748 0.472796929027291 0.202991387400101 0.986144267832036 0.934182769729598 0.842102858450812 0.920930998579753 0.986660828444661 0.00134976555607147 0.627664947541914 0.323754705969209 0.992580790161484 0.963873125976539 0.909297760294676 0.956319756206107 0.992859126050581 0.000785419623106686 0.495045001451117 0.217788162164467 0.98731041396436 0.939453669378268 0.853592182415469 0.927180426846967 0.987784037614442 0.000648065588889522 0.447152050469656 0.186795768898951 0.984660098996179 0.927541662127456 0.827882502720992 0.913077173425394 0.9852311627806 0.00139449011775011 0.635261272724838 0.330942134906983 0.992817351765929 0.964992748633338 0.911954251038913 0.957663186354942 0.993086874722299 0.000305189806947401 0.275761307400907 0.0975835252476906 0.967967209004842 0.857676569002853 0.693661380025382 0.831794460015516 0.969140228752737 0.000345787795089744 0.301397194050892 0.109151702779902 0.971622481424606 0.872256246159282 0.719548840187194 0.848557350585367 0.972665427413605 0.000522351074067429 0.394613069810491 0.156204490972716 0.9810359008688 0.911633748081988 0.79493218711769 0.894355338225398 0.981739381835497 0.000633052531619959 0.441361615380031 0.183259246124366 0.984301786656956 0.925949502511581 0.824514794870352 0.911197608441787 0.984885984711484 0.000355921060418425 0.307515673546389 0.111993160393445 0.972408384591632 0.875441269486155 0.725342409920618 0.852233156334526 0.973423236701847 0.00126158162230593 0.611722711519464 0.309122957660365 0.992065610445065 0.961441962493714 0.903561400449422 0.953404859825441 0.99236312489195 0.000630518838777858 0.440372420633131 0.182659376166633 0.984239659425124 0.925673878591678 0.82393341025245 0.910872361589391 0.984826133859411 0.000982541353093918 0.550898326158018 0.258365528365828 0.989832349605374 0.951014791837949 0.879444384891991 0.940937749490252 0.990212778112842 0.0010905462409641 0.576568068385739 0.278868439108153 0.990831075870546 0.955655589240534 0.890081986030472 0.946479506169457 0.991174469637778 0.00125523659711394 0.610522936061652 0.30804581784321 0.992025772908395 0.961254372680247 0.903120589229368 0.953180072624957 0.992324769579761 0.000607742652700014 0.431320629140634 0.177227262892624 0.983658299540279 0.923100961002982 0.818529025758591 0.907838079197409 0.984266061730275 0.000534656547987809 0.400192011517213 0.159299791231217 0.981464505819124 0.913492587313918 0.798703856783054 0.89653638935421 0.982152376760576 0.000551704860981224 0.407753668676931 0.163550887304476 0.982027280541049 0.915942374363471 0.803705807641192 0.899413482243677 0.982694634593885 0.000464635315936054 0.367000383427109 0.141378316171868 0.978729133313282 0.901730620957473 0.775175831939418 0.882764851035441 0.979516398085893 0.00148090538584349 0.649095655630078 0.344407092111317 0.99323422641478 0.96697081377622 0.916670435989536 0.960038253644161 0.993488209093551 0.00142539442905419 0.640332081041481 0.335820347715593 0.992972201956131 0.965726759235872 0.913700887386651 0.958544276618734 0.993235953874397 0.000529627301418937 0.39792435334525 0.158037481068194 0.981291696516362 0.912742405769095 0.797179255547372 0.895655961698829 0.981985862877112 0.001143895437091 0.588196508940398 0.288584794152921 0.991255421157871 0.957638283809402 0.894673425245895 0.948850515914023 0.991583057385941 0.000939167834972929 0.539693623840596 0.249801209916718 0.989367313658097 0.948866079678379 0.87457032856004 0.938375655336703 0.989764961839152 0.000118701670488114 0.12897047020879 0.0403539780620512 0.921574252124998 0.700906416342419 0.468239264463371 0.657886895811888 0.924313313725943 0.000116241295316462 0.126635502883209 0.0395505335955606 0.920046823066988 0.696496619735918 0.463027135422762 0.653156695393386 0.922834764162729 0.0015260016179784 0.655907428897181 0.351221757683017 0.993433149413191 0.967916974397134 0.91893671618034 0.96117503208566 0.993679712171634 0.000782573677704545 0.494136882973348 0.217169908643532 0.987264818286035 0.939246698105403 0.853137586103378 0.926934763782732 0.98774012260831 0.000664475414499934 0.453345630142123 0.190626570460551 0.985033504015037 0.929205483593625 0.831418821978644 0.915042713028789 0.985590870342045 0.00113586179415474 0.586486367422223 0.287138360674206 0.991194047545201 0.957351120531987 0.894006675547585 0.948506984943634 0.991523963617476 0.00104479283256836 0.566060229786366 0.270322422770304 0.99043295897622 0.953801357678909 0.885813456496875 0.944263960682754 0.990791124406393 0.00109051524837316 0.576561122478511 0.278862717673041 0.990830817395927 0.95565438353914 0.890079202489973 0.946478064948118 0.991174220757301 0.000972161874079192 0.548266843281159 0.256333827700912 0.989724802444258 0.950517182155819 0.878312765111715 0.940344194813429 0.990109214682081 0.000647032202420413 0.44675732440758 0.186553319546568 0.984635960141118 0.927434265678289 0.827654839592873 0.912950350018004 0.985207909051387 0.000585448997543028 0.422172884309789 0.171840093579659 0.983046192460025 0.920404117797024 0.812908138503252 0.904661250931738 0.983676341671482 0.000842591678327279 0.512622548009976 0.230005318729048 0.988161911589584 0.943332138472934 0.862163782858746 0.931788009374497 0.98860412093616 0.000488653995353533 0.378791450845464 0.14761092485461 0.979753963057162 0.906109352623186 0.783841877428047 0.887883594660765 0.980504052996097 0.000616843621549936 0.434972418872193 0.179406449968136 0.983895667918857 0.924150116847697 0.820727811389555 0.909074959809628 0.984494741323891 0.00104524398992432 0.566166384157807 0.270407676692082 0.990437053174431 0.953820397381797 0.885857162689606 0.944286701408783 0.990795066752871 0.00111933367991154 0.582923018501258 0.284144020892716 0.991065033853233 0.956747918959692 0.892608065531648 0.947785519217952 0.991399741500283 0.000668809651970028 0.454958440839269 0.191632382166217 0.985129115955593 0.929632269091877 0.832328741159781 0.915547118954254 0.985682973357276 0.000303547329506368 0.274684540986052 0.0971092035770175 0.967799411424829 0.857016375745408 0.692513133011058 0.831037859445384 0.968978378885144 0.000515701147937488 0.391554831920637 0.15452230493642 0.980795931113495 0.910595604029182 0.79283457242838 0.893137998596286 0.981508146063454 0.00111870100874028 0.582785400484785 0.284028904120605 0.991060020327171 0.95672449046919 0.892553795949792 0.947757501123002 0.991394914152367 0.000968794553184288 0.547406509150271 0.255672316868084 0.989689421914148 0.950353570266293 0.877941071056047 0.940149064538342 0.990075144523106 0.000843363331946151 0.512851440098693 0.230167613942201 0.988172624023776 0.943381093552639 0.862272621149284 0.931846216846755 0.988614437820224 0.000314290358814164 0.281670002136152 0.10020264548227 0.968866142975545 0.861226853865161 0.699871345666836 0.835866824270087 0.970007264337358 0.000696067491907471 0.464887500740974 0.197901234711667 0.985703515035235 0.932202751109844 0.837833610895717 0.918587061928675 0.986236278172564 0.000600193738802239 0.428255649416525 0.175410937753567 0.983456039900972 0.922208463423647 0.81666390239974 0.90678632679845 0.984071202494156 0.000166535072279788 0.172009493671927 0.0557120803479613 0.942814622779335 0.766787250951884 0.552660523110631 0.729587754769098 0.944856241543657 0.000841306972044888 0.512240994711471 0.229734966301583 0.988144033657673 0.943250446517733 0.861982199063124 0.931690880576241 0.988586903117424 0.0008041364260079 0.500937224105821 0.221830084817523 0.987602339935694 0.940780511681604 0.856513249435844 0.928755834144462 0.988065199507805 0.000800601138604505 0.499834823146118 0.221069825415513 0.987548232626688 0.940534363170627 0.855970463639478 0.928463505051816 0.988013087746022 0.00141838449544366 0.639194259948356 0.334720058850746 0.992937665269495 0.96556297383515 0.913310797820382 0.958347647881031 0.993202704470308 0.000168069153788689 0.173319597701882 0.0561965277926565 0.943307082640762 0.768423259405349 0.554926761792295 0.731393307136416 0.945332139170791 0.00229891074342305 0.741861778400848 0.449395272963688 0.99563469012145 0.978487588153618 0.94472357918291 0.973907077905285 0.995798942119356 0.00183436741546787 0.696242116952845 0.394289778081116 0.994532710398813 0.973173620761007 0.931651850691745 0.96749922114723 0.994738207074273 0.00127026110880433 0.613352011514185 0.310591001091504 0.992119465536057 0.961695651617189 0.904157947184471 0.95370888232419 0.992414976027479 0.000804393358090877 0.501017153589494 0.221885280125755 0.987606253953435 0.940798321538047 0.85655253789902 0.928776986560808 0.988068969163264 0.000721341010447039 0.47377635875011 0.203627775417185 0.986197849409247 0.93442392986355 0.842624569877241 0.921216619478033 0.986712439343616 0.000671005082318963 0.455771760822205 0.192140908161365 0.985177082176036 0.92984649363042 0.832785909771412 0.915800339932105 0.985729178983115 0.000550881158951877 0.407392701669454 0.163346477753409 0.982000876064885 0.915827203521087 0.803469852783853 0.899278154854712 0.982669193252801 0.00118748926970495 0.597235671428948 0.29633289816692 0.991574102401581 0.959131573835126 0.898150222556718 0.950637615204548 0.991889896176845 0.00106219632499251 0.57011792807518 0.273596791619309 0.99058839671572 0.954524630175849 0.887475555639989 0.945127957839107 0.99094079618282 0.000228810078189749 0.222059728715515 0.0749875254423856 0.957723191570169 0.818765645246464 0.629290633747258 0.787560121462936 0.959255550264543 0.00111168684136311 0.581253590403538 0.282750176188571 0.991004058518535 0.956463039557856 0.891948440293043 0.947444851679558 0.991341030370856 0.000448095560680454 0.358617466583011 0.137033330602278 0.977960946282474 0.898470136522536 0.76879301051259 0.878959567601576 0.978776026192554 0.000470894505134056 0.370115953650726 0.143011249089777 0.979006061306395 0.902910559087557 0.777500387340176 0.884143255814379 0.979783288297899 0.00239611094974192 0.749730740408016 0.459686362867795 0.995811437102605 0.979344200394464 0.946851628367795 0.974941412504743 0.995969065628119 0.000637550164203849 0.443108989765723 0.18432193437041 0.984410873220286 0.926433771869267 0.825537432829365 0.911769158391116 0.984991073596174 0.00134666247805895 0.627126170136973 0.323250319132077 0.992563798470085 0.963792785466986 0.909107497541513 0.956223381084635 0.992842767215675 7.64813089879127e-05 0.0870894914208471 0.0263782332681308 0.883327158251159 0.601569417376542 0.361970121186339 0.553366557159568 0.887238575203816 0.000178031922885774 0.181728024095212 0.0593306494695587 0.946309819898838 0.778513847041849 0.569103553507965 0.742556841500461 0.948233505435504 0.000832885003504275 0.509724852369263 0.227957959681415 0.988025484299951 0.942709026616352 0.860779875635587 0.931047238385686 0.988472730410555 0.00138923272743752 0.634384401878468 0.330105150748949 0.992790328154227 0.964864743994859 0.911650066023246 0.957509561125315 0.993060858061892 0.00176891994335798 0.688490230103303 0.385631734760058 0.994331205673932 0.972206895999477 0.929297540769568 0.96633508546189 0.994544234672862 0.000790237829149898 0.496575054060416 0.218832654608412 0.987386868559245 0.939800879570214 0.854355440909521 0.927592594771566 0.987857673727233 0.000414172015352277 0.340710666290873 0.12798305846928 0.976197972003777 0.891056789714409 0.754498332584444 0.870327234865758 0.977076724459262 0.000553729921508808 0.408639237113745 0.164053002533166 0.982091867612857 0.916224185762082 0.804283499563125 0.899744642895017 0.982756865560329 0.000768490664597258 0.48959467837993 0.214096124925456 0.987034284611811 0.938201345212162 0.850845881953296 0.925694324869871 0.987518084165852 0.00188942757979042 0.70247172967455 0.401387739685144 0.994691479182106 0.973936397246007 0.933514591848532 0.968418106458864 0.994891038938935 0.000988604025199131 0.552421269312774 0.2595471400689 0.989894133884471 0.95130084810696 0.880095692223081 0.941279018614203 0.990272273416006 0.00107278641753248 0.572550193347744 0.275574970510784 0.990680536095195 0.954953777719157 0.888463504603885 0.945640731056621 0.991029516821674 0.0013991343635782 0.636032394438635 0.331679774957481 0.992841056011838 0.965105052425313 0.912221225909028 0.957797975184472 0.993109695659055 0.000944348723252166 0.541061268689604 0.250834550803452 0.989425084116806 0.949132591129253 0.875173129827295 0.938693310510734 0.989820593989684
234181 0.0215838380999006 0.734176136594323 0.347999434723588 0.975029296180213 0.907716280730206 0.883210639293592 0.844716217279429 0.997215417153125 0.0210151492907774 0.728817781260957 0.341835141848479 0.974356370353077 0.905405351047618 0.880366927462047 0.841103830059503 0.997138621919462 0.0141077071763647 0.64177568978024 0.257179503397745 0.962018287847706 0.864505729288157 0.830666211155283 0.779182871326097 0.995713688508815 0.0190642616550719 0.708727915099626 0.319831611284628 0.971751590338967 0.896540473016689 0.869493810826223 0.827361977568484 0.996840470279693 0.00336750928648884 0.297275971183836 0.0755738411821093 0.856748898718222 0.601050887574985 0.536677338457514 0.454508164438049 0.982095743778408 0.0130601854429375 0.623601850727261 0.242523297092367 0.9590548065452 0.855080065581471 0.819378332597308 0.765432205846474 0.995366591384488 0.00985574627194605 0.554806249292975 0.194089977360126 0.946290441129084 0.816117061488147 0.773360747850294 0.710526144054256 0.993849565112509 0.00173046756403985 0.17832659565702 0.0402529703125011 0.754196935976087 0.435959369053398 0.37274710293887 0.299454898073046 0.965684080423248 0.0182776354713621 0.699785158281038 0.310563843030772 0.970548719011552 0.892489294943273 0.864543575722076 0.821142373407237 0.996702306012689 0.018785223022608 0.705615664924096 0.316571029972566 0.971336090413578 0.895138085794558 0.867778876061607 0.825204702280855 0.996792779464035 0.018842364014975 0.706258243934619 0.317241116927582 0.971422148509985 0.895428285454511 0.8681336369528 0.825650742920628 0.996802660132362 0.0168117234847267 0.681610127037784 0.292643749129438 0.968016542700967 0.884047509920294 0.854265789155389 0.808301696257879 0.996410458764361 0.0164261899530668 0.676468560183696 0.287784224322333 0.967278017447763 0.881607206460617 0.851304131342366 0.804619580045695 0.99632508417342 0.00625517772538852 0.440738471928792 0.132167901246997 0.917638364376574 0.737300264240763 0.683328586483644 0.60817940418528 0.990308700040654 0.0148207108679999 0.653193696978922 0.26685220861085 0.963804597742492 0.870259639042516 0.837587180403414 0.787670188637095 0.995921994770185 0.0232548613571628 0.748794602277492 0.365501201956412 0.976820688692232 0.913910317677516 0.890851702946451 0.85446080273703 0.997419395033394 0.00709157706893012 0.472072762447363 0.147344155772566 0.926696913770655 0.761027997285724 0.710013860384004 0.637841082902862 0.991449076978811 0.00984539778246252 0.554544171376151 0.193924070822562 0.946236490501476 0.815957784018082 0.773174728551618 0.710307870461614 0.993843076245619 0.0245482107417635 0.759080244536984 0.378453847715482 0.978043539504563 0.918174059342162 0.896127664331048 0.861221784137039 0.997558254200096 0.0167907971581156 0.681335144554442 0.292381585038926 0.967977298492631 0.883917589669975 0.854108006485943 0.808105328024513 0.996405924986464 0.00690702521727906 0.465460124859249 0.14403914798339 0.924872504381029 0.75616524767707 0.704516093395346 0.631684811074678 0.991220989388512 0.00326894226678566 0.291087300182874 0.0735176975129549 0.853051785933202 0.593882730174818 0.529258419086239 0.447128945868998 0.981564046716808 0.0258271207766671 0.768478830411595 0.390783997294528 0.979134886978515 0.92200391108022 0.90087799748831 0.867332117722536 0.997681920322461 0.0012919150285312 0.139382099361119 0.0303484550858047 0.696020243977945 0.365798878239281 0.30721862551381 0.24184328945355 0.954545441932454 0.0210881075232866 0.729516910231063 0.342632077829842 0.974444677816382 0.90570812294202 0.880739284314359 0.841576401752319 0.997148705061873 0.00954993143641528 0.546931409105011 0.18915965965528 0.944649541079175 0.81129226945963 0.767733379076497 0.703935888161875 0.993651913699571 0.016548588215982 0.678118352731955 0.289333819076477 0.967516087711284 0.88239279397001 0.852257096181589 0.805803486886227 0.996352618078519 0.0224884433402703 0.742288412888942 0.357584673938224 0.976031302860109 0.911173302885422 0.887471859316483 0.850143650698827 0.997329593182628 0.0146863905740953 0.651097441277216 0.265048245094873 0.963480849230815 0.869212721536147 0.83632620302279 0.786120617755041 0.995884292461294 0.0143989707613275 0.646527590819431 0.261159800366988 0.962768564979019 0.86691576290627 0.83356226706757 0.78272912272726 0.995801263816317 0.0060212498338842 0.431308222863969 0.127830875957708 0.914693123245503 0.72980499996038 0.674972262552291 0.599003744907909 0.989933633264345 0.0011949073858523 0.130268637394443 0.0281310985711076 0.679236123933369 0.347865131005811 0.290839784860141 0.227803746023275 0.951031412122446 0.0156072617213931 0.664991133709723 0.277250169286876 0.965592451904202 0.876073982804033 0.844604292436134 0.796319532483167 0.996129796198982 0.0106022464219549 0.572944489114266 0.205889207520579 0.949918476012423 0.826929999588538 0.786028719319211 0.725459452091403 0.994284425647416 0.00145550917460128 0.154329800878068 0.0340659505909205 0.720674862207942 0.393914188195938 0.33319697137475 0.264403345569561 0.959453567305107 0.0148269216104523 0.653290028910174 0.266935418508597 0.963819430651769 0.870307648318605 0.837645024304475 0.787741305378316 0.995923721606251 0.0319801810837555 0.805302225304736 0.444235340935352 0.983186527245103 0.936429114697435 0.918866571518946 0.890669745868503 0.998138896497154 0.000981279171774686 0.109508981446031 0.0232136820290003 0.634850512361833 0.304572551371123 0.251902775096633 0.194985505073622 0.940987870432694 0.00917546898726007 0.536908095392008 0.183044068785845 0.942499979006757 0.805032611817944 0.760455447098203 0.695451895638295 0.993392070756367 0.0106116822386326 0.573164471511598 0.206036252119672 0.949961233064674 0.827058641485726 0.78617990190224 0.725638492535509 0.99428953301463 0.0361306250047842 0.824348348401946 0.475602089882236 0.985152129092809 0.943547093126188 0.92779939475787 0.902377222757966 0.998359388204175 0.0120261058341481 0.603801188016205 0.227508963029474 0.955645719192452 0.844418423171861 0.806683951055579 0.750102726270042 0.994964942408612 0.00122133463554934 0.13277026405602 0.028736122282467 0.683989161198806 0.352850120402304 0.295377723814884 0.231679460457426 0.952041385566743 0.0159601720493292 0.670033228899847 0.281825544890539 0.966339316329065 0.878519508895089 0.847562776890992 0.799979579654051 0.996216401788255 0.00199660334497059 0.200302642135837 0.0461696337084037 0.779790385535344 0.471467322662123 0.406819962920987 0.330356627194169 0.970129255798233 0.00121611194004678 0.132277010269638 0.0286166114310822 0.683061021436789 0.351870990677961 0.294485503338179 0.23091659231356 0.951845101610312 0.00987771683543925 0.555361655978253 0.194441993660638 0.946404627584776 0.816454317327099 0.773754682852795 0.710988480428325 0.993863296633014 0.00275647923757589 0.257092534975231 0.0626851283573747 0.830294202652751 0.552064011882264 0.486538574618126 0.405330253457722 0.978200300566392 0.00815772961316805 0.507326264158065 0.165971364629777 0.935725328303493 0.785743454050038 0.738190320656774 0.669768574223092 0.992566231735037 0.00849111003640055 0.517417243577854 0.171638029019069 0.938112192218946 0.792464657059498 0.745920890003093 0.678639947050348 0.992858397512192 0.00705213254264303 0.470673012530261 0.146639815110518 0.926314408201418 0.760004891608761 0.708855903777006 0.636542458248754 0.991401321899121 0.0213498402342053 0.731996437309266 0.345476187873107 0.97475663668078 0.906778891110867 0.882056672213935 0.843249400761312 0.997184312223013 0.00935640210441289 0.541805011272131 0.186009904821933 0.943558865576094 0.808107601073571 0.764027416086205 0.699610278950569 0.993520201847156 0.00548881601925128 0.408629602567052 0.117803894498253 0.907141006464759 0.711055459023536 0.654220525951037 0.576445344120594 0.988962089769485 0.0295805730818137 0.792373948411449 0.424466386530759 0.981803179623794 0.931466904495557 0.912661326347935 0.882583524201811 0.997983248603788 0.0230509291336542 0.747094712390601 0.363412641769804 0.976615647854632 0.913198231873763 0.889971851412732 0.853335896949922 0.997396081647789 0.0177125476586506 0.693023914355941 0.30375821340857 0.969620709779903 0.889381972965302 0.860754570803066 0.816397166253618 0.996595504968002 0.00470674973913176 0.371885964754905 0.102670887442686 0.893282212420155 0.678309682571435 0.618489590494301 0.53834876634492 0.987141638277074 0.0106387888613609 0.573795187595909 0.206458385449112 0.950083662231058 0.827427147920196 0.786613039725018 0.726151551042473 0.994304155032912 0.00417254247508629 0.344084861693147 0.0920462126514198 0.881185643890027 0.651356222784079 0.589556819888639 0.508171344343944 0.985511571744227 0.00121908900893267 0.132558245543809 0.0286847390980376 0.683590750464616 0.352429480973034 0.29499436719524 0.231351631068977 0.951957184631009 0.0159978500927174 0.670562799304175 0.282310801535506 0.966417174036988 0.878775013235045 0.847872116423193 0.800362735307541 0.996225423245072 0.00494011535569347 0.383313195244222 0.107238082034002 0.897829783972353 0.688826800531895 0.629895331385886 0.550408787768907 0.98774444620449 0.0138055345148965 0.636711959850357 0.253007073827306 0.961207766828951 0.861913002015528 0.827555117917755 0.775381670971171 0.995618945024459 0.000523060100830572 0.0614919225371803 0.0125037357129099 0.480875220852113 0.189196962835711 0.152114904742012 0.11429974414204 0.89468991932426 0.0160695394662348 0.671565835349915 0.283232384899572 0.966564338623285 0.879258254382372 0.848457302686105 0.801087800465393 0.996242471841133 0.00714875844642155 0.474089032844408 0.148363251336194 0.927244473258943 0.762495906969962 0.711676409968328 0.639707442748705 0.991517378145609 0.0197747310479021 0.716370331308716 0.32800285758894 0.972758042329415 0.899950701193714 0.873669928486629 0.832626767550588 0.996955840201168 0.00477322645136067 0.375183494001675 0.103976436275808 0.894618133937198 0.681376809665488 0.621809069137589 0.541849013588245 0.987319281928847 0.00756426797276174 0.488296805757887 0.155699455042072 0.930991974823854 0.77264864172357 0.723212968621015 0.652718454795576 0.991982925861669 0.0057526457062916 0.420085893729339 0.122799739372134 0.911042302249347 0.72065808739838 0.664821620484605 0.587929014456694 0.989465745738154 0.012812153805512 0.619031448113563 0.238972615856681 0.958285158878692 0.852656267791866 0.816485571096928 0.76192649793486 0.99527613515939 0.0192497153314765 0.710761176144206 0.321982506727115 0.972021265127722 0.897452384075212 0.870609710609996 0.828767182211742 0.996871404000487 0.0166402018240834 0.679342499499633 0.290489517722576 0.967692063936951 0.882974134235187 0.852962576817952 0.806680470463655 0.9963729627961 0.0048053697513218 0.376765708875247 0.104606405465787 0.895252226843321 0.682839112666098 0.62339365247931 0.543522676120369 0.987403436959325 0.0266397212600856 0.774090522367445 0.398383479250503 0.979775002652799 0.924261157083813 0.903682768652629 0.870950133463639 0.997754341127943 0.0342935783856458 0.816378810265594 0.462133636606688 0.984339862769296 0.940596029030857 0.924091350277903 0.897507787723939 0.998268367051507 0.0113686238727021 0.590115067886395 0.217666245751756 0.953170937989226 0.836797475061075 0.797657545080204 0.739288242522882 0.994671775658996 0.00537051523048309 0.403346369743124 0.115546110027275 0.90527905455152 0.706533679540266 0.649248059223965 0.57108769486146 0.98872036433292 0.00216049454858544 0.213266007144631 0.0497786129688684 0.793064800866695 0.491200692920419 0.426028562069113 0.34807341053752 0.972336921295257 0.0152781558260231 0.660151679785569 0.272933574448844 0.964865982971652 0.873704664159608 0.841741997777498 0.792786059998754 0.99604544149362 0.00913166141318651 0.535706945740153 0.182322890766284 0.942237659181302 0.804273390616217 0.759574480751447 0.694427929173992 0.993360289224089 0.0391999025044313 0.836281013773478 0.496763449795558 0.9863417938764 0.947893987277841 0.933273114788751 0.909590457089786 0.998492459261086 0.00977301200431673 0.552702475733361 0.192761769686941 0.945856095779755 0.814835999436677 0.771865080389762 0.708771963068452 0.993797305983945 0.0148854176077039 0.654194773495329 0.267718258165908 0.963958549619646 0.870758116880873 0.838187848946083 0.788408833492013 0.995939915435886 0.00349901558218363 0.305368316479094 0.0783035694223121 0.861402290499229 0.610231630892491 0.546221056657476 0.464054189708059 0.98275928677161 0.00471615440990097 0.372354561965497 0.102855807960227 0.893473251796054 0.678747154845349 0.618962714956446 0.538847173343036 0.987167070294991 0.0169792164465933 0.68379450142865 0.294735514126856 0.968327277433927 0.885077192714177 0.855516716943924 0.809859347032647 0.996446345593912 0.0305524179251057 0.797803571558853 0.432628022229786 0.982389143615594 0.933564087607257 0.915281639575778 0.885993501155015 0.99804922615537 0.00439326369713015 0.355860940409946 0.0964650334268685 0.886499627367018 0.663018416020417 0.602023159856597 0.521101656390808 0.986232468870753 0.0375161317800831 0.829933927107847 0.485354052593061 0.985712902026244 0.945592419936724 0.930373168909494 0.90576519001287 0.998422149580137 0.01125372013167 0.58762754111009 0.215921661488849 0.952710172514364 0.835389420404705 0.795994130328346 0.73730301496272 0.994617043564539 0.0097079238804271 0.55103363368064 0.191713927166246 0.945509473809842 0.813815710312242 0.770674651458211 0.707377121681809 0.993755570969658 0.0147549054027925 0.652169796079983 0.26596946704962 0.963646697969373 0.869748805738169 0.836971803213612 0.786913794083481 0.9959036092744 0.0310291735196924 0.800368437627768 0.436553628538811 0.982663418804421 0.934548111914308 0.916512240026267 0.887597288690307 0.998080084567301 0.00259410655927476 0.245638586348758 0.0592021793121895 0.821543335822101 0.536967119195499 0.471348026851921 0.390745672980451 0.976863679236497 0.00543149975065287 0.406081474612633 0.116711380983734 0.906248072090681 0.708882072544595 0.651828965633221 0.57386624156706 0.988846274955649 0.0147948254428782 0.652791636165988 0.266505210254469 0.963742647263552 0.87005916688147 0.837345659200864 0.787373280684637 0.995914782032466 0.00810958635050423 0.505834630504965 0.165146949938396 0.935365483355333 0.78473709609077 0.737035357249727 0.668447340036493 0.992522070277907
234201 0.00193435909512016 0.680242706063496 0.24359804389614 0.876344706338892 0.792563301576646 0.866077362285007 0.997350125662285 0.985734569689399 0.00190335819198327 0.676711535017256 0.240627792925285 0.874579859989962 0.789889392786396 0.864188687045326 0.997306998700733 0.985505145879063 0.000563861435215425 0.382439255727438 0.0857123414909656 0.673523892677561 0.526562754724326 0.653082605696535 0.990955337512825 0.952639723696438 0.00215033229071409 0.702859129297787 0.263667940892314 0.887387042617994 0.809460568394057 0.87790882893427 0.997616151563943 0.987151680915883 0.000600944169924491 0.397599568644578 0.0908402936638257 0.687379662532291 0.542418230461433 0.667377475342315 0.991509033810668 0.95543353639926 0.00177022254166312 0.660618612597103 0.227604255037203 0.866391902694237 0.777578595558724 0.855434484225218 0.997104663607694 0.984429937687341 0.00128623872473726 0.585692007232248 0.17628009163832 0.824849989742502 0.717428804016026 0.811227960965778 0.996017625443894 0.97868596390209 0.00134346997318885 0.596228603518399 0.182699287661826 0.831058767636385 0.726181407140681 0.81781296246578 0.996186843665977 0.979576534374181 0.000691517289352301 0.431679954594112 0.103128105978114 0.716745299739166 0.57702157807134 0.69779595113564 0.992613607473879 0.961046730071502 0.00057309516243725 0.38628502122766 0.086994584454756 0.677087513249637 0.530612569904431 0.656755641289052 0.991099849883234 0.953367620604122 0.000987298717278263 0.520333846431421 0.141054328243295 0.783258023343263 0.660817415858528 0.767313750204352 0.994816524442021 0.972402398316157 0.000939721997545387 0.507985342387656 0.135170347816058 0.774748061350976 0.649650394580049 0.758370889490321 0.994555263753067 0.971044289797202 0.0011106017825188 0.549633092464444 0.155939972883358 0.802590228473092 0.686702319708953 0.787682598244249 0.99538992590028 0.975393945759984 0.000526645621617578 0.366438702124943 0.0805078863090204 0.658327264548632 0.509507166254958 0.637446668326877 0.990322018113681 0.94946032464919 0.000504780760350453 0.356646084159072 0.0774226478190146 0.648721295313691 0.498901924861244 0.627585742741488 0.989906823381326 0.9473852592773 0.00195334099327888 0.682367129224326 0.245405381124331 0.877401069730807 0.79416728565976 0.867208146697468 0.997375858435993 0.985871502543194 0.00109326792680745 0.54573190355443 0.153878383753783 0.80008322476346 0.683304326427643 0.785036981850774 0.995317094185544 0.975013139909888 0.00172957658946251 0.655382250398843 0.223539437925225 0.863675274217499 0.773528178896726 0.852532982169342 0.997036703014961 0.984069223699938 0.00259421123042563 0.740593432607055 0.301769539508607 0.904859894335507 0.836800725201621 0.896681079978426 0.99802410797236 0.989331307791193 0.000710023532738787 0.438175065743761 0.10559831297159 0.722079979841042 0.583458438471835 0.703339800548814 0.992804875438723 0.962024137964536 0.000278623651827652 0.234254893027316 0.0442610240096194 0.504733548259159 0.354599791411738 0.481854218826608 0.981858814297852 0.908563581459987 0.000333196627867332 0.267858661759952 0.0524780586970025 0.549304301397464 0.396527429520361 0.526552599468085 0.98478569798233 0.922381022752833 0.000757064861597393 0.454036662066276 0.111816950063636 0.734777849038085 0.598972304751997 0.716557792053564 0.993249252389576 0.964301202347338 0.00199858343205932 0.687318854901728 0.249678727795845 0.879847692762239 0.797892331070313 0.869828004364078 0.997435225400173 0.986187532582391 0.001966276877048 0.683798837004807 0.246632153495379 0.878110707204307 0.795246273701469 0.867967905405264 0.997393111022427 0.98596332677987 0.000530586879687468 0.368172294105856 0.0810618376262505 0.660003224079861 0.511371296099076 0.63916891236547 0.990393254129955 0.949817087456101 0.000912328363008894 0.500583138442489 0.131746023604141 0.769538446124112 0.642881166851329 0.752903308192634 0.99439254354369 0.970199979140023 0.0012360307949892 0.57598607433655 0.170565658611503 0.819015481372122 0.709277147971745 0.805046930920038 0.995856323062629 0.97783827846888 0.000848626977329124 0.482479313375062 0.12367799092408 0.756440544319351 0.626082577324995 0.739180410493515 0.993973779597281 0.96803259946245 0.000992842187459658 0.521732523543983 0.141734741072232 0.784207982146013 0.662072490546556 0.768312920098247 0.994845345313617 0.972552406460325 0.00103602572454735 0.53235563596735 0.146998720215942 0.791332797516006 0.671540857062488 0.77581251263922 0.995059352144336 0.973667455583915 0.000834388042662607 0.478252017352034 0.121854169762971 0.753306861373946 0.622109557691119 0.735902187914048 0.993871484839576 0.967504350825178 0.000513734119684672 0.360692343881838 0.0786884939119923 0.652719317242004 0.503299529092671 0.631687742513885 0.990081070463125 0.94825521982882 0.000259164125544921 0.221515000288202 0.0412966530316771 0.486631909467805 0.338205661388306 0.463804704659676 0.980522828691943 0.902366594009605 0.00165276534317356 0.645033560735272 0.215740828777513 0.858228455106119 0.765457672924892 0.846719984908778 0.996899174793787 0.983339924022529 0.000240628757535524 0.208980085011883 0.038456021837366 0.468115853994136 0.321797066925523 0.445403637466882 0.979053568907525 0.895629184740001 0.000831922742642132 0.477513100836715 0.121537631135742 0.752756103569756 0.621413098594937 0.735326225474611 0.993853420299655 0.967411114404275 0.000959904165535611 0.513300275295411 0.137676095637757 0.778438184987063 0.654475908198083 0.762246973777681 0.994669237225845 0.971636377765761 0.00139516961267184 0.605297380126294 0.1884132541349 0.836301320280528 0.733635375741429 0.823379199873376 0.996327815135186 0.980319453295471 0.00217839871596824 0.7055661072229 0.266198779090705 0.888679207681699 0.811456910377962 0.879294957308741 0.997646858754991 0.987315470721585 0.00291758946805798 0.76257602133653 0.327153861290559 0.914528764355206 0.852256952657108 0.907095803335432 0.998243294740659 0.990505618041883 0.00139135423081463 0.604642027604674 0.187994280959475 0.835925552610016 0.733099152173592 0.822980048351626 0.996317768305349 0.980266476224398 0.00184530315532916 0.669885159879431 0.235002732463945 0.871135942018572 0.784692460685898 0.860504947601325 0.997222348469143 0.98505508221683 0.00130720425592536 0.589614960997111 0.178643220944315 0.827176633050043 0.720699222482471 0.813694684794171 0.996081328209426 0.97902106752065 0.00092775902573051 0.504779868329925 0.133678228838819 0.772502212785833 0.646726012181369 0.756013177132788 0.994485378193304 0.970681526629704 0.000773315185252744 0.459310223172861 0.113945251322773 0.738899102475584 0.604066712013538 0.720854606414719 0.993390280656313 0.965025683099001 0.000653105634362077 0.417708354356341 0.0979574244759566 0.704992491990754 0.563005992573006 0.685601781534665 0.992182283233673 0.958848496041433 0.0011995251396055 0.568639162715994 0.16636108759404 0.81452355114477 0.703049088531991 0.800292845946927 0.995730599791959 0.977178397991429 0.00119359456148123 0.56742155328963 0.165674028849168 0.813772700861656 0.70201206002357 0.799498567509901 0.995709452198321 0.977067472300495 0.000571361286028833 0.385566528562414 0.0867540819727923 0.676424289112177 0.529857396395117 0.656071869599281 0.991073066878601 0.95323264888637 0.000943273943576671 0.508929125441921 0.1356123931189 0.775406377842485 0.650509392342675 0.759062184528356 0.994575674152683 0.971150277990402 0.000508584158028074 0.358371171957068 0.0779608026941026 0.65043084267567 0.500779500600215 0.629339378503376 0.989981585771456 0.947758366150126 0.000757946843178409 0.454325517333217 0.111932723582297 0.735004861493018 0.599252160128752 0.716794388817386 0.993257060810438 0.964341292160582 0.000793395781897653 0.465687949210628 0.116561249602124 0.74381834177928 0.610186086322103 0.725987738662091 0.993556621286712 0.965881332233087 0.00103986764983522 0.533277974542279 0.147463938239563 0.791943978278002 0.672357632587881 0.776456310329716 0.995077534989619 0.973762290179932 0.00116836386747105 0.562163832271416 0.162738437065296 0.810509294885104 0.697518154235546 0.796047715457527 0.995617094128176 0.976583265410511 0.000423580576900776 0.317472258835948 0.0657826156894048 0.607773207536061 0.45515731817319 0.585747179998552 0.987994230507932 0.937920410636257 0.000418164994271082 0.314689446012404 0.0649959042861331 0.604700233415044 0.451966815001209 0.582620146871198 0.987840571377915 0.937166626210362 0.0012577135648837 0.580232783630654 0.173043117709624 0.821582107132123 0.712854405097974 0.807765155535613 0.995927556481125 0.978212481104995 0.000816886233668049 0.472960628813623 0.119602061862509 0.749342971388217 0.617109077324771 0.731758220827003 0.993740894121218 0.966830661731886 0.00196532015180011 0.683693390168117 0.246541558140873 0.878058503932585 0.795166859385902 0.867912011568322 0.997391842795238 0.985956576361511 0.0014871340847383 0.620463072420551 0.198383763911091 0.844865963637412 0.745939665193911 0.832484500646176 0.996554437024232 0.981515672275648 0.000570685486272951 0.38528603199986 0.086660309064368 0.676165051479584 0.529562400370815 0.655804623370254 0.991062584187837 0.953179830268933 0.00105223836070649 0.536223320841648 0.148958488015434 0.793887868904646 0.674960251751744 0.778504432574073 0.995135184694636 0.974063067698174 0.00150570428418486 0.623385433697689 0.200367652741746 0.846487964559955 0.748287831032352 0.834210552714295 0.99659685040772 0.981739814295301 0.000317823682451893 0.258694399384071 0.0501775985828261 0.537581186165978 0.385277577018219 0.514760463475061 0.984061279143037 0.91892985684426 0.000688938241413443 0.430762867077153 0.102782779150053 0.715985566825605 0.576108722203161 0.697006878665796 0.992586142439973 0.960906511801177 0.00150448258727636 0.623194557626946 0.200237436141863 0.846382297476008 0.748134681836359 0.834098090991531 0.996594092180314 0.981725235358081 0.00111793118364323 0.551262617475006 0.156808692207942 0.803631494287629 0.688117317242874 0.788781802724488 0.99542004557688 0.975551499310252 0.00124393883982146 0.577544812021031 0.171470931989658 0.819960067052028 0.710592090487588 0.806047156033515 0.995882589505113 0.977976233969827 0.000616508687708952 0.403743528690824 0.0929756327850147 0.692851268039059 0.548761451479419 0.673032640814485 0.991721751930027 0.956510386860492 0.00115286375581025 0.558870109307027 0.160924807017053 0.808447221408788 0.694689663874066 0.793868292195131 0.995558359608872 0.976275540046848 0.00239746111065822 0.725116660058014 0.285374748581748 0.897831597992408 0.825713089616956 0.889122624331717 0.997861880205133 0.988463620122063 0.000323293332859268 0.261981161069694 0.0509973667152357 0.541821446867522 0.389327954641158 0.519022757960699 0.984326796945421 0.920192383179441 0.00162119958376662 0.640598786204613 0.212490721350834 0.855862039746643 0.761972225707355 0.844196346422671 0.996838891024619 0.98302052197104 0.000964052740871306 0.514378624150803 0.138189382762901 0.77918180142836 0.655451423562133 0.763028389272722 0.994692077077752 0.971755100472634 0.00197562449572873 0.684825421511965 0.247516173376611 0.878618418972501 0.796018966027236 0.868511539236033 0.997405437688657 0.986028942095372 0.00124140002455446 0.577045639425037 0.171180515011574 0.819657890062643 0.710171234609672 0.805727160379979 0.995874193193095 0.977932131772889 0.000749492387149245 0.451544001964486 0.110821712312357 0.732812669351966 0.596553375435883 0.714510063544782 0.993181460150298 0.963953258573794 0.000609469538450364 0.400980456004926 0.0920111479524062 0.690400592135191 0.545914586364041 0.67049903785669 0.991626883278533 0.956029887280371 0.000830769440101748 0.477166707343122 0.12138947202234 0.752497606938194 0.621086404118162 0.735055919605104 0.993844932867201 0.967367313295502 0.00023255163628101 0.203390747574753 0.0372129257817617 0.459622868285051 0.314389602781561 0.436984173468666 0.978341630716379 0.892393418394357 0.00240837127817914 0.726022912479187 0.286303834669487 0.898248336331287 0.826367105395994 0.889570516793134 0.99787156871793 0.988515405055717 0.00136020638724252 0.599209560712382 0.184557758020895 0.832792227444997 0.72863960685892 0.81965283983509 0.996233648129623 0.979823092071233 0.000254087675202925 0.21812157736562 0.0405203232348474 0.481690103324285 0.333791106514139 0.458887499404941 0.980141320653283 0.900609382585527 0.000817288048196611 0.473083312294614 0.119653895449111 0.74943540278031 0.61722536246897 0.731854816296587 0.993743954619919 0.966846441467134 0.0017764595241752 0.661408101845456 0.22822425313337 0.866799226678557 0.778187360228646 0.855869656309429 0.997114817507834 0.98448384995947 0.000474039231186702 0.342355255628371 0.0730499147870843 0.634265129578856 0.483192041261028 0.612778963315668 0.989258982521659 0.944162080097237 0.000984506467434979 0.519626235006456 0.140711197960617 0.782776357974625 0.660181701940836 0.766807201049879 0.994801885073399 0.972326217077442 0.000156194876136319 0.146375080428682 0.025301602778532 0.363560135760788 0.23545505419376 0.342652723744596 0.968089293350584 0.847786028941446 0.00036521185669285 0.286235685529464 0.0572335624142261 0.571907271082727 0.418683883225155 0.54936051791747 0.986101316698198 0.928702242401031 0.0014762034541079 0.618721687764374 0.197211449868216 0.843895138721257 0.744536953361783 0.831451650459171 0.996528974851547 0.981381152321893 0.000713621803074328 0.439420772269416 0.10607704022276 0.723094005023335 0.584687337430073 0.704394209802219 0.992840921028218 0.962208516764676 0.00102332767431625 0.529281135136513 0.145457522474219 0.789287004737797 0.6688121431816 0.773658079948846 0.994998289061021 0.973349084258733 0.00131305243057053 0.590696051210677 0.179299998769282 0.827814664263855 0.721598044787118 0.814371319179421 0.99609873615933 0.979112673201244 0.000614700494970806 0.403036192076546 0.0927280735234832 0.692225454033459 0.548033567199005 0.672385540290048 0.99169758804947 0.956387962277774 0.000616844722165516 0.403874795716341 0.0930216244001171 0.692967289211212 0.548896463492758 0.673152616634059 0.991726227063806 0.956533062592615 0.000694816877172121 0.432848966996392 0.103569526136705 0.71771138781371 0.57818375930924 0.698799509485963 0.992648450639961 0.961224663925258 0.000727696126107962 0.444240725846673 0.107944661202807 0.726990269606264 0.589425297853043 0.708447503704353 0.992978510273141 0.962912834131176
234221 0.0119499235088399 0.708095939882493 0.409952407634895 0.993780954477403 0.978268206683881 0.755063511430042 0.785795496609178 0.990910108861258 0.0222653739967813 0.820384894652363 0.566759199249826 0.996687398422571 0.988339399782479 0.853034969326371 0.873533424328692 0.995151684468772 0.0215713992344043 0.815564908916352 0.558793479119506 0.996578774569983 0.987960342554486 0.848929808675738 0.869913527372887 0.994992955846473 0.0123504212621005 0.714945336740134 0.41804807446248 0.993983835962163 0.978966443474203 0.761182528369066 0.791358911532918 0.991205816048631 0.00441921211863653 0.470982160399564 0.203182922759442 0.983234822860133 0.942926649893914 0.530822512059412 0.573809015980609 0.975615111702139 0.0128404375320523 0.722907640835297 0.427664600410063 0.994214950760237 0.979762715422531 0.768271918072388 0.797790473833424 0.991542742246105 0.0074247235614662 0.600050494859708 0.300558232223056 0.989983172082261 0.965327771104638 0.655955969498891 0.694084862051511 0.985384970669257 0.00451668821102878 0.476445841589642 0.206754123849194 0.98359228063681 0.944094670227007 0.536276668112105 0.579159635080131 0.976131088777991 0.0173439266577838 0.779739013775842 0.503457342712589 0.99573012661271 0.985006024499191 0.818139750827604 0.84260730704486 0.993753405182227 0.00997490501860848 0.668964430238591 0.366604487898611 0.992543990817552 0.974026411059494 0.719736224198556 0.753453381093043 0.989108394208945 0.00718754970245516 0.592176791441614 0.293728246722709 0.989653610990967 0.964216349696011 0.648538220930926 0.687097044545736 0.984906431853431 0.0100129441242169 0.669815278296534 0.367497694454377 0.992572389024875 0.974123499669779 0.72051109615481 0.754166872593786 0.989149734759332 0.0117842220323737 0.705166542161709 0.406538628920638 0.993693007184748 0.977965748238286 0.752440668680688 0.783407340353801 0.990781939780639 0.0137221885551464 0.736186091093805 0.444213835371409 0.994589480366548 0.981055067534877 0.780037939256464 0.808431414598422 0.99208889658565 0.00498630855221676 0.501275567013371 0.223529674115272 0.985121507035691 0.949114692879917 0.5608840734168 0.603175305106839 0.978340397273046 0.0136620038809994 0.735319635921268 0.443113828794806 0.994565445340899 0.980972059153501 0.779272326290373 0.8077402710245 0.992053842023138 0.0101956974327706 0.673843700112258 0.3717550287956 0.992705891261453 0.974580105943883 0.724175702360006 0.757538689762164 0.989344094590765 0.00679572956005374 0.578476151525724 0.282155311471901 0.989059326219708 0.962216759430573 0.635565769373818 0.674834228222169 0.98404387081689 0.0172402378023301 0.7786892561261 0.501931925403845 0.995704105097537 0.984915638093622 0.817230111082599 0.841796385369931 0.993715413139182 0.00647379454118544 0.566519549294764 0.272365957200063 0.988517825168953 0.960399897026824 0.624176462877696 0.66402340071023 0.98325833514727 0.0127647584207674 0.72170659028112 0.426199593389204 0.994180408692848 0.979643647046088 0.76720417763032 0.796822776781888 0.991492381168446 0.00947696922176321 0.657414702430788 0.354681869431445 0.992151398263303 0.972685616828168 0.709187840352175 0.743722157591217 0.988536991210262 0.0124258502573177 0.716200129109837 0.419548722472156 0.994020591634769 0.97909301790719 0.762301456441141 0.792375019693697 0.991259394750383 0.00529377080525368 0.516305783973034 0.234141775346871 0.985977802602827 0.951942179669857 0.575638649939086 0.617477997289028 0.979578873032801 0.0218918112027848 0.817821224425206 0.562505983421922 0.99662977965174 0.988138305572564 0.850852594907078 0.871609629716019 0.995067485972159 0.0166559181228538 0.77258568898063 0.493163647013904 0.995551435725081 0.984385575991659 0.8119327536343 0.837069094999571 0.993492530670773 0.0137705742953633 0.736878654816985 0.445095141233503 0.994608651919084 0.981121286415277 0.780649683711848 0.808983530234006 0.992116858439728 0.009317899315179 0.653555861559802 0.350780520719679 0.992017209258122 0.972227933674548 0.705651060766403 0.74045166471317 0.988341732150436 0.018102857004563 0.787135755860477 0.514353452712644 0.995911548224498 0.985636527041521 0.824537117564846 0.848303557942654 0.994018310682992 0.0160916202021515 0.766370423348154 0.484408119063156 0.995393522738225 0.983837737411294 0.806523549312395 0.832233478840345 0.993262026318497 0.0126192927685746 0.719369048071154 0.423363120302003 0.994112857508215 0.979410854174607 0.7651244232876 0.794936903656216 0.991393898669989 0.00711051847678345 0.589553217701812 0.291481874525777 0.989541893464196 0.963840003169212 0.646060515761556 0.684759037787063 0.984744245729146 0.00428550786972455 0.463301467551862 0.198232971431481 0.982718520997153 0.941243194477853 0.52313095983433 0.566246330088239 0.97487014999811 0.00458051110303241 0.479963048941109 0.209075467591316 0.98381821986238 0.944833998443324 0.539780186831431 0.582591340248159 0.976457311664554 0.00570148493622903 0.534906147330034 0.247784312094087 0.986972736386224 0.955242458489096 0.593752648432019 0.634938677112389 0.981019097260313 0.00419897574356273 0.458211725335253 0.194997215299884 0.982367159697754 0.940099970312512 0.51801834065568 0.561208234790576 0.974363381009208 0.00860999499043083 0.635289900828881 0.332846687305038 0.991360423581973 0.969992232265119 0.688824006324744 0.724838292021731 0.987386390930619 0.00543224631265512 0.522786060929766 0.238829201964504 0.986332238726964 0.953116018608189 0.581967624074325 0.623591004901222 0.980091787713254 0.0103243776675327 0.676622587114658 0.374719408514556 0.992797077929755 0.974892159357845 0.72669968356488 0.759858614327232 0.989476862961149 0.0127944369857853 0.722178815019967 0.426774981485229 0.994194003238411 0.97969050571423 0.767624057282074 0.797203356121191 0.991512201328429 0.0249772769029884 0.837081126217555 0.595404231729942 0.997054170285198 0.989620838346499 0.867187532005447 0.885975868611693 0.995687755198417 0.0122029770196047 0.712460783789907 0.41509284303086 0.993910683967839 0.978714601611437 0.758965113007686 0.789344142011766 0.991099187914822 0.0168275959502348 0.77441285061124 0.495770611776417 0.995597386225166 0.984545071403922 0.813520086728849 0.838486474528186 0.993559610613496 0.00145065261610241 0.225634573823148 0.0770270222587683 0.950481334198753 0.843924875270445 0.27022553406588 0.305866379584152 0.929049485938388 0.00921216225094561 0.650943053135266 0.348161711244491 0.991925467905441 0.971915204842089 0.703252751043464 0.738231719265141 0.988208252869357 0.00257170143600931 0.340863253505427 0.129007124150789 0.971482250859951 0.905629649782142 0.396564340423221 0.438848012791562 0.958745159258428 0.00671810504689376 0.575653244152829 0.279818517287355 0.988933455516373 0.961793998556496 0.632882552314082 0.672291056543461 0.983861239640742 0.00832325882868086 0.627339392809094 0.325305129071229 0.991062888489581 0.968981831061823 0.681455354694566 0.717973287710185 0.986953796702889 0.0169330847748364 0.775521384116934 0.497359668534436 0.995625160782234 0.984641495555791 0.814482484255212 0.839345468938267 0.993600158149495 0.0114591293593728 0.699248040151945 0.399728407310281 0.993513120209762 0.977347516784523 0.74713084933318 0.778566251161337 0.990519815962749 0.0173421836265933 0.779721447613364 0.503431774696983 0.995729691745872 0.985004513880503 0.818124532846754 0.842593742581048 0.993752770258548 0.00709400462204905 0.58898643285674 0.290998484399804 0.989517631124362 0.963758297423732 0.64552484485609 0.684253311375531 0.98470902505324 0.0149476073695401 0.752691578180214 0.465729516232828 0.995036979086924 0.98260240301104 0.794565444914187 0.821512753640718 0.992741706781659 0.0177781500211137 0.784031373375185 0.509748603473791 0.995835815132726 0.985373258299016 0.821854743190543 0.845916615119233 0.993907722433548 0.017583458453037 0.782127222655817 0.506946948791191 0.995789070622973 0.985210811928027 0.820207600189508 0.844449842069707 0.993839468266031 0.0128289266108931 0.722725616103389 0.427442238474517 0.994209722978254 0.979744693647642 0.768110134446745 0.79764387076992 0.991535120226346 0.00735269468782859 0.597691219256742 0.298497653920656 0.989885310613437 0.964997550164721 0.653736172906252 0.691995561521482 0.98524285576625 0.0144392973049465 0.746097444027833 0.457003736361089 0.994860525039629 0.981991854085159 0.788774496768547 0.81630580380377 0.992484263561974 0.0115076558745493 0.700146285266192 0.400754588153739 0.993540613016749 0.977441967316381 0.747937636248259 0.77930236912795 0.990559874502004 0.00949823788881613 0.657924241232514 0.355200048105397 0.99216900223246 0.972745682088197 0.709654383810016 0.744153285477536 0.988562608634321 0.010193018698598 0.673785352270456 0.371693028908773 0.992703968747718 0.974573528368914 0.724122672299063 0.757489926048891 0.989341295519515 0.0149693197443864 0.752965773523296 0.466096192388877 0.995044250761465 0.982627575383362 0.794805870395895 0.821728717752398 0.992752316927437 0.0202507623569106 0.805660951297389 0.542830317103747 0.99635157515587 0.987168172941292 0.840467041930434 0.862435762613656 0.994661008333958 0.0100360484563495 0.670329969521046 0.368039018264307 0.992589533334204 0.974182119809243 0.720979681551078 0.754598249958616 0.989174693030852 0.00620533101712285 0.556024026378124 0.264001077197945 0.988023818767757 0.958746636961339 0.61412608190443 0.654448690473094 0.982542042005779 0.00346477410071148 0.41084479408973 0.166478867877201 0.978694865697472 0.928267698578076 0.469830287424192 0.513281086474247 0.969076655770949 0.0040931844717851 0.451857724547215 0.1910064033756 0.98191778010138 0.938640677778905 0.511618157341153 0.554888769177496 0.973715479823314 0.0154159606400837 0.758476864782128 0.473532388639194 0.99518931259479 0.983129928948423 0.799631935742048 0.826060146691946 0.992963992542248 0.00423294743020929 0.460221271352089 0.196270584273949 0.982506783511937 0.940554029483554 0.520038416174141 0.56319992930011 0.974564740966216 0.00737451698796464 0.598408897085434 0.299123188302585 0.989915159112788 0.965098253057818 0.65441168035657 0.692631523577575 0.985286200535827 0.0117220218216234 0.704051942225468 0.405247260712067 0.993659356228533 0.977850054962267 0.751441791268145 0.782497292719671 0.990732901676237 0.0192492463564152 0.797431278544927 0.529964035628531 0.996158572578682 0.986495950461346 0.833406524311416 0.856181149746877 0.994379078881095 0.0120819743211945 0.71038976892199 0.412645731706629 0.993849324936426 0.978503430955022 0.757114860035558 0.787661844576375 0.991009755080266 0.0117190277782495 0.703998081232535 0.405184962274372 0.99365772746681 0.977844455712812 0.751393509525636 0.782453296994782 0.990730528190086 0.00717825791197616 0.591862085029198 0.293458018345536 0.989640261051587 0.964171366324158 0.648241172098655 0.686816847378598 0.984887050170602 0.00976067827667333 0.664090833083008 0.361527987933077 0.99237995756354 0.973465879359518 0.715291981101059 0.749357610204468 0.988869624938396 0.0101726212947789 0.673340383405191 0.37122053591182 0.992689296673025 0.974523332284113 0.723718210959554 0.757117975806612 0.98931993397328 0.01119558402902 0.694275773407342 0.394095108637237 0.993359673946289 0.976820596924646 0.74265887638263 0.774482405593995 0.990296255063953 0.0174807439678013 0.781109355912283 0.505456375122952 0.995763991607066 0.985123673202625 0.819326542250011 0.843664938014893 0.993802850271733 0.0104872424462809 0.68007353618673 0.378432506200185 0.992909303362464 0.975276405993749 0.729829613446204 0.762732784106509 0.98964027933966 0.01139101047744 0.697978165269729 0.398282137732901 0.993474134715491 0.977213605877262 0.745989708316049 0.777524728669368 0.990463013696791 0.00407816986158731 0.450943935610843 0.190436860866038 0.981852146250403 0.938427809244881 0.510696112361809 0.553977198203119 0.973620873541127 0.0341362068534463 0.876370384575014 0.669999359547885 0.997863067474536 0.992455413787033 0.900083005950494 0.914675652755497 0.996870679540099 0.0136084327174333 0.734543680885859 0.442131142847115 0.994543873604086 0.98089756663539 0.778586426263826 0.807120938133151 0.992022380780605 0.0265369123721065 0.845383130486827 0.610288043656061 0.997231247014843 0.990240366258734 0.874185962460576 0.892107441715944 0.995946634573493 0.00464886077777831 0.483678182867471 0.211546766114993 0.984053415218052 0.945604484534278 0.54347445330579 0.586205397602565 0.976796971449537 0.00787774757013993 0.614284610972657 0.313252322041682 0.990558037050464 0.967270828172568 0.669296975959507 0.70660864756662 0.98622005286602 0.00899676198836393 0.645498392927717 0.342762718105188 0.991731963433505 0.971256054730295 0.698245788338037 0.733591371117982 0.987926750384522 0.00709555646470423 0.589039760680413 0.291043937008251 0.989519915865859 0.963765991088881 0.64557525126588 0.684300903929371 0.98471234168801 0.0128774055126174 0.723490639372672 0.428377596842678 0.994231677244041 0.979820379945758 0.768789997550458 0.798259887702166 0.991567129431886 0.0156728321764102 0.761538591065636 0.477718973098165 0.995269013513841 0.983406091962913 0.802307930734028 0.828458901048625 0.993080305036418 0.0222923124355759 0.820567054745402 0.567062837753458 0.996691479043526 0.988353643704233 0.853189942327192 0.873669983062058 0.995157647664535 0.0088471128532416 0.641616075731324 0.338960224432824 0.991592026296269 0.970779772184454 0.694667888858591 0.730270670548636 0.987723206992256 0.0145258911766776 0.747245045535835 0.458509671737209 0.99489145329679 0.982098829797663 0.789783553147451 0.817213816934836 0.992529384270236 0.00782368603435873 0.61263878758111 0.311761139008182 0.990492900398279 0.967050385385571 0.667758928826002 0.705167689016717 0.986125409217226 0.00693359343339488 0.583399284523949 0.286269258832579 0.989276004345008 0.962945133156727 0.640236806572871 0.679255953977579 0.984358308277696 0.0065350998299628 0.56884781208767 0.274250154076363 0.988625007238053 0.960759130854248 0.626399269119331 0.666136591504309 0.983413788941575 0.0195743982177153 0.80017662666888 0.534216962717099 0.996223389521157 0.986721632942024 0.835764727389798 0.858271792496297 0.99447375490082 0.0116206981305904 0.702218414960023 0.403131905589324 0.993603772682416 0.977658999385303 0.749797526398803 0.780998593149529 0.990651905500448
234241 0.00144415316547139 0.464998833667949 0.390792052601146 0.949625938929876 0.915958674484597 0.55453323399706 0.921712343829198 0.966035992915328 0.00275431266772463 0.62403812145059 0.550569916344836 0.972973776994296 0.954157639674605 0.703904745085061 0.957417695395921 0.981922733734467 0.00123767611154331 0.426846679571399 0.354691883357996 0.941700701434393 0.903276145542479 0.516121847839076 0.909812598560713 0.960585355269952 0.00167882394908841 0.502642830648003 0.42722586398211 0.956369889324602 0.926862774903176 0.591412957208504 0.931925405420406 0.970650905675052 0.00108283232162947 0.394475310306569 0.324692658870212 0.933905333544359 0.890937954624086 0.482681765601359 0.898214247654521 0.955194966705314 0.00219522657947699 0.569369838353286 0.493882935511457 0.966304228989553 0.94311610858251 0.654418533837547 0.947117858336794 0.977410341416287 0.000825745276611172 0.331846554281172 0.268235143059966 0.915055034373264 0.861648688710813 0.41566202362129 0.870595250713153 0.942039671026755 0.000264746630105256 0.137297526825061 0.10511223478597 0.77537357103318 0.666184242602579 0.185626661347725 0.683122231950485 0.838919998194279 0.0025826891951117 0.608786665148225 0.534561005446794 0.971224705949969 0.951251845455216 0.690285206743669 0.954708736397938 0.980741353730558 0.00125486303393264 0.430228178885387 0.357858666362452 0.942454166649212 0.904475838760243 0.519569466903238 0.910939211953053 0.961104834295003 0.0022484972567273 0.575251670303178 0.499890187799762 0.967077954935176 0.944391641621755 0.659832737407192 0.948308576538592 0.977934870867991 0.000359332177534662 0.177649971525737 0.13751307085136 0.824114293857212 0.730378872754774 0.236292784279908 0.745304909442817 0.876075830182832 0.00243970522878466 0.59510680529976 0.520330665689361 0.969585328762693 0.948534877192946 0.677947593423411 0.952174750579723 0.979632786211374 0.00116378169947741 0.411840244981634 0.340714197309153 0.938223358729806 0.897755756101614 0.500718759734141 0.90462587855074 0.958184396876843 0.000801991467963595 0.325401624361328 0.26254019686175 0.912756690854318 0.858129372277437 0.408584709169153 0.867268455740215 0.940423911314428 0.00301157476520805 0.64480405998394 0.57261463566301 0.975231512547813 0.957919267888687 0.72222294175488 0.960922773001322 0.98344560463625 0.000512859329453761 0.235692352638966 0.185398257919488 0.869934842991352 0.794530473267341 0.306357304176294 0.806844320736123 0.909840644778939 0.00106247211172324 0.389945592919188 0.320540069080817 0.932722689112521 0.889077801739532 0.477938634165136 0.89646377644821 0.954374651173107 0.00377937242428893 0.695114899960978 0.627239452023415 0.980178509466688 0.966204204450783 0.765555045556452 0.968635735188308 0.986774254467646 0.00138589854977911 0.454757393325191 0.38102100737449 0.947616540127272 0.912729722187554 0.544326164731426 0.91868482831305 0.964656821317882 0.00152992530998961 0.479398590628261 0.404631835903009 0.952319291617402 0.920301041101813 0.568758046254201 0.925781510459154 0.967881623793919 0.00133872343391359 0.446172847215821 0.372876490496175 0.945868106393928 0.909927532181627 0.535712064230639 0.916056266775445 0.963455216794888 0.000881736596706659 0.346562861239405 0.281318223759145 0.920021831059498 0.869292142402492 0.431693757142515 0.877814525684151 0.945522589878492 0.000896598951740608 0.350361187898 0.284713041795008 0.921244246290519 0.871181363468842 0.435802840871986 0.879597627471797 0.946377959017082 0.00278666970046568 0.626781850676406 0.553466154252026 0.973280046813387 0.954667205155573 0.706339897854275 0.95789262256697 0.982129453744077 0.000838484695011737 0.335252688109688 0.271253426408548 0.916238510257985 0.863465213596622 0.419388460898438 0.87231171648597 0.942870661778877 0.00385218453465177 0.699159292871716 0.631707180387228 0.98054727120218 0.966824146604901 0.768975583768777 0.969212495173325 0.987021932775105 0.00018829385755289 0.101673628298293 0.0770930318785485 0.710550735241096 0.586649380949792 0.139490595723838 0.605231565341031 0.787407428679344 0.00108091161968348 0.394050862345354 0.324303082271982 0.933795544620916 0.890765141323329 0.482237993981714 0.898051644630784 0.955118842191678 0.00109755896787181 0.397710092040415 0.32766485764663 0.934735187219461 0.892245041024186 0.48605925127085 0.899443971575534 0.95577017719097 0.000387492635992792 0.188946027307983 0.146712299143381 0.834788593861996 0.744981526077852 0.250183272632326 0.759365507436572 0.88404036592071 0.00359764928531405 0.6845329324674 0.615604420951269 0.979194405213746 0.964551390683978 0.756561703325369 0.967097788157742 0.986112978540488 6.31723720940854e-05 0.0365786054925352 0.027257851446283 0.451601619967493 0.322538382938374 0.0515738455592277 0.339628516020382 0.554064403583817 0.000568963868505347 0.25491435362214 0.201600415723565 0.881243024262719 0.810969961305884 0.328862693309228 0.822518663627565 0.918006328835292 0.00352275830037463 0.679956290102592 0.610596646605453 0.978759926736587 0.963822423161196 0.752652436406364 0.966419361868626 0.985820886936182 0.00012787003476115 0.0713711552706843 0.0536787246967006 0.625043322123282 0.490771371187911 0.0991614061353994 0.510064123648164 0.715514267476128 0.000845765558700714 0.337183858403853 0.272967322118102 0.916900214126411 0.864482156465741 0.421496979008816 0.873272439090654 0.943334987072454 0.00200052998324955 0.546419030437668 0.470649353904088 0.963138804224503 0.937912324618126 0.6330794211697 0.942257744208693 0.975261529136548 0.00289846120066151 0.635961944101785 0.5631928363606 0.974286922337389 0.956343999690971 0.714454604092805 0.959455180409584 0.982808751313462 0.000881799288813205 0.346578976311399 0.281332611179439 0.920027067043156 0.869300227731758 0.431711215443607 0.877822157929786 0.945526255235374 0.00461535013493188 0.735908748703701 0.672840697964525 0.98372373586531 0.972177897898961 0.799640590074307 0.974191115447102 0.989152836192358 0.00142710395242753 0.462041420454477 0.387964349877947 0.94905396762241 0.915038630283329 0.551593481256457 0.920849845067524 0.965643608126939 0.00196483045092594 0.541943791719068 0.466156909520855 0.96249289113446 0.936853353412741 0.628878486344528 0.941268247644012 0.97482248768404 0.00171830909118168 0.508463735500331 0.4329336392467 0.957331303915503 0.92842573461256 0.597027847991964 0.933387950927087 0.971307071169439 0.00168229559484857 0.503160124613097 0.427732292614312 0.956456150265706 0.927002921447876 0.591912882600102 0.932056562018989 0.970709796403962 0.000832076805746163 0.33354375412544 0.269738348020567 0.915647372730854 0.862557503310976 0.417520022199852 0.871454063838936 0.942455673328087 0.00100623407333623 0.377075270244704 0.308800955578536 0.929224991012981 0.88359422215709 0.464374783507878 0.891300690216234 0.951944626405787 0.00218457798587895 0.568174570169714 0.492664839079324 0.966145192449897 0.942854101569623 0.653315592057267 0.946873245072669 0.977302492000802 0.000411954275704554 0.198509969618778 0.15454583166601 0.843062386075581 0.756440648785056 0.261846163415308 0.770377511034176 0.890172133715364 0.00212251320784982 0.561074327298333 0.485447422796757 0.96518760889252 0.94127777041025 0.646744887994282 0.945401359309045 0.976652866596678 0.000841802196532014 0.336134009729468 0.272035355290544 0.916541314403843 0.863930464775244 0.420351099401505 0.872751265098853 0.943083169427355 0.000749848357511403 0.310809725179193 0.249723680111826 0.907248230982431 0.849739597987554 0.392432588738228 0.859330542914116 0.936540882106396 0.00179752331185811 0.519741379363781 0.444049439334892 0.959137920320331 0.931368488594095 0.607840701736645 0.936140717876396 0.972538919921774 0.00328122494037372 0.664252085062272 0.593523585165791 0.977226634135128 0.961253499828981 0.739146891043038 0.964027961399848 0.984789394226258 0.00264096811464681 0.614101937834786 0.540122952250779 0.971843416468765 0.952278900626177 0.695047850375667 0.955666354100637 0.981159411946566 0.000343420449194455 0.171127331986207 0.132227152444781 0.817450229928772 0.721364080538905 0.228214530828838 0.736609200392862 0.871072517813518 0.000660537141048876 0.284297469795128 0.226708057162816 0.896003055638091 0.8328070055292 0.362621200406401 0.843279404333135 0.928567509602587 0.00136866177824113 0.451651721606907 0.378069730806539 0.946990932417615 0.911726278690246 0.541215975655811 0.917743686474224 0.96422704052309 0.00245549475474782 0.596664065867246 0.521944493520405 0.969775456395495 0.948849652997479 0.679357908375394 0.952468379437953 0.979761416392396 0.000700537350771723 0.29641897315394 0.237187879311752 0.901359003185788 0.840839475375039 0.376326232003322 0.85089882466676 0.932372936518256 0.000981665211364586 0.371281020853876 0.303544602787478 0.927580277347516 0.881024882186976 0.458225854675868 0.88888005798822 0.950799930943514 0.00244638643952627 0.595767206762862 0.521014865617669 0.969666070163676 0.948668542428546 0.678545862713707 0.952299437737852 0.97968741355791 0.00276757140592333 0.625167244361192 0.551761198096328 0.973100117925846 0.954367816074762 0.704907430573981 0.957613589180278 0.982008014085734 0.00423638403280107 0.718847727538738 0.653623028426939 0.982286899918959 0.969753157515244 0.785496721123524 0.971936765420192 0.988189516265425 0.000343382008891604 0.171111449249979 0.132214304225632 0.817433519324017 0.721341572560052 0.228194808382095 0.736587474213287 0.871059941539889 0.00223685170067289 0.573979548355776 0.498589093431147 0.966911853135972 0.944117694426072 0.658663623459788 0.948052864194189 0.977822289362057 0.00299610712934316 0.64362027127794 0.571350194834138 0.975106449790258 0.957710581531555 0.721185604659192 0.960728370952022 0.983361309420773 0.00315802812865471 0.65563645088196 0.584229015031171 0.97635637933562 0.959797963197055 0.731676795870669 0.962672601918787 0.984203468944562 0.00258643663446076 0.609132828848143 0.534922673076717 0.97126530477958 0.951319211385999 0.690595907147664 0.954771552325384 0.980768791465894 0.00174074706260098 0.511711432455328 0.436126953254519 0.957859026622153 0.929284551212253 0.600150546487624 0.934191446509568 0.971667058464952 5.25227399781686e-05 0.0306005471850851 0.0227670905113638 0.406408379268277 0.283582047546201 0.0432551374452788 0.299520634259348 0.50811801302507 0.000716096947800968 0.301024150156206 0.241188290873918 0.903296400085735 0.843759489153593 0.381499709424225 0.853666404299509 0.933745966869199 0.00150139101352409 0.474694691301863 0.40009774713968 0.951455777165377 0.918907041878065 0.564127453960895 0.924475502502307 0.967290268208509 0.000782110235025076 0.319911291875909 0.257705318860461 0.910735310270885 0.855043312107327 0.402528333736985 0.864349769220632 0.939000725193912 0.00240344575699012 0.591484941097489 0.516583263728936 0.969139551987809 0.947797182905622 0.674661646350407 0.951486561311676 0.979331132150605 0.00099508618970365 0.374459441502881 0.306425770992453 0.92848806275967 0.882442282323979 0.461602116238837 0.890215537389471 0.951431896540813 0.0014936648707709 0.473406417936219 0.398858205499065 0.9512165673172 0.918521177743095 0.562856530719325 0.924113946591442 0.967126389582563 0.000643787589852975 0.279097086061462 0.222234000038233 0.893583679774073 0.829197699548678 0.356702165565921 0.83985269922157 0.926843856349313 0.000704712729366631 0.297660693218032 0.238265502287204 0.901886472762705 0.841633705895764 0.377722982964325 0.851651714065576 0.932746937249859 0.00210850887538923 0.559439942897436 0.483790520627237 0.964964017681767 0.940910013889829 0.645227798226061 0.945057919992834 0.976501121011307 0.00188000450714274 0.530948788216869 0.455171588906685 0.960863597751045 0.934186446735262 0.618501274232891 0.93877561245239 0.973714159781219 0.00132207965433428 0.443079476274703 0.369951837174712 0.945223100519623 0.908895526350866 0.53259489399346 0.915087928208366 0.963011574421243 0.00337974399823691 0.67083920491158 0.600664121752579 0.977877926027022 0.962344002239175 0.744829090219577 0.965043217526609 0.985227669445991 0.000578382025456369 0.258046941163854 0.204257446001273 0.88295144271617 0.81347534080698 0.332498488070263 0.824904026292249 0.919234347249773 0.000518362651301461 0.237621511346511 0.187016484093088 0.871138387401067 0.79626835763722 0.308631300641439 0.808503155774867 0.910712825029638 0.00237599102109489 0.588699338536778 0.513706828787699 0.968793253283128 0.947224433869307 0.672128820572554 0.950952195973771 0.979096730954295 0.00320051276961811 0.658656836904516 0.587481644201191 0.976663879379192 0.960312061905858 0.734300519819504 0.963151351414106 0.984410542220467 0.00226921634477484 0.577496344226808 0.50218847585679 0.96736939650092 0.944872465038211 0.661893143092427 0.948757369458003 0.978132375119887 0.00229511913201159 0.580269588817161 0.505032360961096 0.967726591750237 0.945462042080571 0.664434314292917 0.949307627349286 0.978374385828119 0.00233010992505928 0.583958752186089 0.508823056175128 0.968196901301987 0.94623878069281 0.667807217918028 0.950032491057175 0.978692945053861 0.00136153241519796 0.450356837800071 0.376840828952943 0.946727788797802 0.911304472944104 0.539917143719512 0.917348027584585 0.964046210608592 0.00127230572421603 0.433619564284778 0.36104106468985 0.943199215287122 0.905663376306338 0.523018640706028 0.912054211002394 0.961618245841669 0.00138191906973349 0.45404350007583 0.380342122141293 0.947473417848937 0.91250008337193 0.543611850940183 0.918469459740119 0.964558515275456 0.00157786139417025 0.487114643156603 0.412097076209352 0.95370290404758 0.922538193936293 0.576320164623554 0.927876882366745 0.968828425657954 0.00392302898590882 0.70299325923532 0.635953169976918 0.980893180936908 0.967405970298866 0.772209685395067 0.969753743409998 0.987254206213521 0.00125291374824706 0.429846661646738 0.357501058055728 0.942369690358871 0.904341269698465 0.51918091507097 0.910812850292623 0.961046605243469 0.000580133998856824 0.258626770731164 0.204749764830286 0.883263839796974 0.813934090667003 0.3331704880029 0.825340702845808 0.919458740300868 0.00141022234783836 0.459080789231709 0.385138558616963 0.948474695707056 0.914107597055698 0.548644248117622 0.919976923828724 0.965246057958791 0.00196237517826566 0.541632766543659 0.46584514474915 0.962447636554335 0.936779195180337 0.628586035621117 0.941198948761278 0.974791719880837
234261 0.0015357214684811 0.624556589620508 0.4423928938248 0.970666794937 0.853245511600615 0.939416492747222 0.927774825093666 0.978662864067041 0.00183326790672585 0.665150480858928 0.486488706494281 0.975317317352354 0.874097504154679 0.948759937839504 0.93879672483647 0.982069097896096 0.000953059078761198 0.50781739551314 0.329793699076892 0.953540504876791 0.782896146967915 0.905815001540962 0.888482986690129 0.966041779858964 0.00135371214343461 0.594500564836598 0.411495081509649 0.966847770819618 0.8367106161026 0.931814652662787 0.918838426448598 0.975858993412572 0.00198227890890317 0.682357763849076 0.506059201447127 0.977133655966428 0.882464743400594 0.95243526156297 0.943143859450955 0.983397047285759 0.000788064701353785 0.460336089164214 0.289177901692294 0.94434602811948 0.748826314056726 0.888282091016235 0.868193135929726 0.95921552507445 0.0013310841274891 0.590425032948845 0.407413627308268 0.96630244621349 0.834391315690661 0.930734348428741 0.917570718294749 0.975458132890314 0.0014405059070753 0.609410014951488 0.426643851576339 0.968785540559836 0.845035819528737 0.935663872396878 0.923359934099359 0.977282427132784 0.00155872287165855 0.628041452432808 0.44606895891751 0.971087784083789 0.855100158638778 0.940258381127335 0.928766222790064 0.978971580038799 0.00108722700321496 0.540688634787939 0.35955981969148 0.959044216795783 0.804469604162791 0.916477180498747 0.900892555871998 0.970110978732929 0.00091938749139214 0.498817304995101 0.321885296818712 0.951919241035324 0.776714445624621 0.902698241000853 0.884865578343784 0.96484067857709 0.00104997277430449 0.532009104348461 0.351562380583656 0.957651084005506 0.798920944840143 0.913766300718651 0.897732293801126 0.969082151945436 0.00157007923670723 0.629738327688211 0.447866170500618 0.971291219278098 0.85599869624895 0.940665487071816 0.929245748396573 0.979120735148741 0.000987783306384429 0.51676704629363 0.337758967442748 0.9551018870153 0.788922951969694 0.908826952880141 0.891983105415235 0.96719747980621 0.00047401243003972 0.339023108535175 0.196543224402215 0.910737911530447 0.641918673704139 0.827019791180854 0.798414712310954 0.933958791366377 0.00195748040189176 0.679617498263668 0.502906001017703 0.976850115842237 0.881150100155449 0.951860552162107 0.942463666930196 0.983189836398177 0.00112044613022196 0.548161469299573 0.366526953571088 0.960211434258358 0.809165530994422 0.918754764578557 0.903550392749503 0.970972345719508 0.000804183158151454 0.465373834515777 0.293360766475053 0.94540144320704 0.752618239161306 0.890277164541169 0.870494657293311 0.96000090064638 0.00189196445088014 0.672145834267144 0.494379246013939 0.976066121200205 0.877531450451887 0.950273341091495 0.940585969078405 0.982616722256995 0.000285051124284884 0.235699267597464 0.128219387394499 0.859835489956119 0.518728099241888 0.741905754259406 0.704258885624588 0.894768219908828 0.000833899328634164 0.474419517585642 0.300945032096452 0.947245917110616 0.75931738807156 0.893774631785734 0.874533834544856 0.961372320512775 0.00129792744266771 0.584303348580609 0.401330140222062 0.965470229534487 0.830871530668871 0.929088180967939 0.915640059827543 0.9748461449948 0.00193904271595364 0.677549359285031 0.500535482334863 0.976634713227157 0.88015348559932 0.951424191806208 0.941947323341513 0.983032398325638 0.00116771022216712 0.558384981136923 0.376183252706416 0.961762067326761 0.815471454480126 0.92178944347441 0.907095559088567 0.972115784848565 0.00138214164697057 0.599507708538323 0.416544207722323 0.967508422464527 0.839534204415215 0.933125149514841 0.920377010587295 0.976344464615012 0.00193391637116247 0.676969602995312 0.499872385670941 0.976574110889241 0.87987342071256 0.951301461658987 0.941802113863011 0.982988100564505 0.000804577284936176 0.465495841190663 0.293462430624735 0.945426749388909 0.752709526945409 0.890325056565448 0.870549928499913 0.960019726208176 0.000636026173904311 0.407699836056175 0.247149596262689 0.931937958572494 0.706380589708728 0.865159316672206 0.841653650838282 0.949946901185418 0.00145716420825031 0.612147333465147 0.429462872947375 0.969131868047405 0.846537667181318 0.936353545113061 0.92417081372359 0.977536666767213 0.00191266969140051 0.674544413160094 0.497105310003777 0.976319556921649 0.878698602029995 0.950786125566138 0.941192468251187 0.982802015874264 0.000487976160619557 0.345562259231811 0.201170611360145 0.913071264736307 0.648567509801087 0.831135808330997 0.803049286067071 0.935727976951415 0.00049278269204237 0.34778334553945 0.202751152053337 0.913846484656373 0.65079942344243 0.832507682037163 0.804595692258039 0.936315239599918 0.00140835573593939 0.604016561595482 0.421123949271272 0.96809471142844 0.842052721093044 0.934289724534933 0.921744967214723 0.976775140399544 0.00120126019670194 0.56536628067196 0.382861480652066 0.962791479207889 0.819700881102598 0.923809718229305 0.90945811290345 0.972874323474574 0.00291070717768679 0.759457581793279 0.600924245339579 0.984327281741374 0.916908107154082 0.967137550184977 0.960599316920957 0.988643146222106 0.00172845006194581 0.65188880225277 0.471770461008462 0.973856947616134 0.86746220967953 0.945815574463321 0.935318884308719 0.981000420481766 0.000882047914709409 0.488444692747015 0.312894910755678 0.949983870045459 0.769434818356791 0.898991833899658 0.880569762719279 0.963405432869418 0.00097548593421806 0.513634975011572 0.334959797427071 0.954561067553243 0.786827195189556 0.907782548210307 0.890768941673413 0.966797292652787 0.00288523776887798 0.757843689623804 0.59880858199064 0.984190720707638 0.916234094106448 0.966856253218105 0.960264353208299 0.988543752916816 0.00226421998492952 0.710516549609566 0.539294727291041 0.97992937156199 0.89559831691246 0.958121264406571 0.94988213202809 0.985438391723286 0.00340074788160951 0.786809313702854 0.637703040445352 0.986561843217223 0.92805245976191 0.971752631179917 0.966100418795678 0.990268450367968 0.000388301536418867 0.295839818462402 0.166925132805995 0.893132119165903 0.594877109405119 0.796589654518193 0.764386085085794 0.920533386816456 0.00111845452967296 0.54772029228754 0.366113511489324 0.960143331432121 0.80889035074716 0.918621717485237 0.903395065032771 0.970922103697296 0.00076636884944949 0.453403593836321 0.283469062120326 0.942859324783575 0.743535081446512 0.885479353101048 0.864963029563421 0.958108415055238 0.000961469729539846 0.510015344424358 0.331740470910798 0.953928564475622 0.784387244820787 0.906562633125117 0.88935139227862 0.966329107939695 0.000700246738693132 0.431134228173553 0.265492145845446 0.93779546040993 0.725941345472264 0.875999184402241 0.854064400365201 0.954330482858241 0.00176488128019409 0.656615289473769 0.476980401002546 0.974383687011503 0.869846129609674 0.946876481442238 0.936571529159033 0.981385981699372 0.000470264706902435 0.337245795836018 0.19529216377004 0.910090198693526 0.640091185663496 0.825880735966573 0.797133500547796 0.933467266912187 0.00144204556269358 0.609664629236744 0.426905565575721 0.968817875244128 0.845175858551242 0.935728241182763 0.923435605739803 0.977306166177145 0.00152643435631948 0.623131002144645 0.440894819633537 0.970493325848042 0.852483174186083 0.93906981791011 0.927366684193289 0.978535636038822 0.000260333748175727 0.219748352202055 0.118415225761601 0.848539973876089 0.496054742532898 0.72415544870878 0.685018674870893 0.885914325264752 0.000375918407534417 0.289130614221629 0.16246498472993 0.889997811628259 0.587039928083126 0.791285554004771 0.758496832546942 0.918129057746296 0.00230603292657827 0.714274217432529 0.543848071131266 0.980286927383755 0.897300770230162 0.958851014845158 0.950748071851085 0.985699237275546 0.000753478058877203 0.449199734626239 0.280033585731388 0.941937794756143 0.740284444325654 0.883746533245773 0.862967816932448 0.957421707284771 0.0010373928682979 0.529003812995209 0.348816663402226 0.95715902546728 0.796975574802725 0.912810762320036 0.896619186789851 0.96871857422649 0.000369158065066543 0.285413685514983 0.160009883476821 0.888207883574762 0.582632125689022 0.788271521218655 0.755155812918746 0.916754059144792 0.0017650046905275 0.656631082858248 0.476997875601822 0.974385435328669 0.869854059666493 0.946880004782568 0.936575690180339 0.981387261237908 0.000670927693605605 0.420669471794863 0.257229934978353 0.935251392112859 0.717344294681229 0.871274661609724 0.84864854025431 0.952428366570952 0.00044826925513675 0.326619241396396 0.187870602569607 0.906090962529813 0.628978312233284 0.818881252922374 0.789273258170068 0.930428366131065 0.00177961519026555 0.658490671056353 0.479058496861533 0.974590747851345 0.870786129181678 0.947293860467845 0.937064490415915 0.981537514310073 0.00205286230063057 0.68990753143147 0.514819816682744 0.977904022516994 0.886052575437777 0.953998543377957 0.944994880183278 0.983959864233267 0.000879543764946723 0.487733706096718 0.312283464575557 0.949848491294156 0.768929614806908 0.898733147659875 0.880270180269913 0.963304979039043 0.00039165125240908 0.297633022527137 0.168123499111789 0.893949524244748 0.59694629372928 0.797978459745654 0.76593015599568 0.921159707528793 0.000523977250489682 0.361840234598748 0.212859188007615 0.918560175464574 0.664623337190306 0.840896834496869 0.814070637323905 0.939880478406589 0.00107339593332834 0.537504018070214 0.356613737196766 0.958537817898554 0.802445661632331 0.915490838756573 0.899742304709229 0.969737097240478 0.00249799984888762 0.730347918038064 0.56365227687936 0.981777674995621 0.904455463524953 0.961899791481735 0.954368634303291 0.986786210688024 0.000390668295286203 0.297107762181961 0.167772201343151 0.893710959514825 0.596341295177309 0.797572890893182 0.765479157215055 0.920976942324631 0.00117807257614763 0.560565016959926 0.378261238980223 0.962086035329879 0.81679876468898 0.922424759970493 0.907838302452134 0.972354553266131 0.000289445627419218 0.238467226099965 0.129939733294523 0.861669684834073 0.522547390585209 0.744825192407451 0.707436239653327 0.896200469421554 0.00177099572552063 0.65739604442847 0.477844794579628 0.974470022989526 0.870237873088515 0.947050488423578 0.936777036427108 0.98144916679624 0.000775891448354442 0.456468129761964 0.285985969055759 0.943521517899167 0.745884644572355 0.886726624677493 0.866400035729669 0.958601648421017 0.000141712108807659 0.132915948121524 0.0681278613892551 0.753043345280807 0.348857073450697 0.588285708495229 0.542062164614897 0.808669042024102 0.0011241612107733 0.548982138231029 0.367296742627793 0.960337852238416 0.809676735881591 0.919001789502193 0.903838807828975 0.97106560391944 0.00124480847907964 0.574106174170573 0.391320216165096 0.96404788960074 0.824910318786786 0.926281630982275 0.912351471252759 0.973799534176596 0.00150336087988476 0.619541994530748 0.437137957549167 0.970053349735972 0.850554508618046 0.938191125219525 0.926332456960578 0.978212887249996 0.0017089321086804 0.649302816960888 0.468936476516246 0.97356575366341 0.866148821768463 0.945229608270551 0.934627249708622 0.980787224232665 0.000286023360086655 0.236313378069591 0.128600579635104 0.860245462122374 0.519578327338468 0.742557386049451 0.704967769153874 0.895088482936592 0.00152446705279212 0.622827630462167 0.440576450062761 0.970456316365905 0.852320671203377 0.938995872211632 0.92727963528093 0.978508490442991 0.00029095222466513 0.239411580399656 0.130527972733525 0.862287517228099 0.523842875985906 0.74581094461433 0.708509901853345 0.896682567417241 0.00103777270839924 0.529095119240126 0.348899907503454 0.957174049952231 0.797034863914483 0.912839923617443 0.896653150393061 0.968729677178938 0.00063968281008949 0.40908579266169 0.248218494121384 0.932300914977209 0.707568946656348 0.865827115281323 0.842416657594303 0.950218950753345 0.000583537192175871 0.38706497070837 0.2314651153093 0.926263616760461 0.688193172121548 0.854785135624782 0.829826738010753 0.945686465043334 0.00327991892944255 0.780657318245895 0.629275652988735 0.986072024152883 0.925590832243586 0.970739028303757 0.964891324763036 0.989912355192444 0.00239972834579763 0.722351343226892 0.553732891185549 0.981043763126269 0.900921641936161 0.960397583195845 0.952584126098194 0.986251194820723 0.00054371689097652 0.37042692895339 0.219124421291796 0.921285543258378 0.672819784021916 0.845784852052043 0.819606013634234 0.941937465758347 0.000420310238598071 0.312610135957548 0.178237399516313 0.900463402944551 0.613822175424169 0.809128492720231 0.778357710505832 0.92614035742674 6.18610428004131e-05 0.0627138805039734 0.0309244275342712 0.570997754478778 0.189532044651913 0.384118436541641 0.340663332366511 0.64848767279631 0.00185249535574661 0.667474532795324 0.489100322962299 0.975567704033446 0.87524334581091 0.949265714626092 0.939394563715901 0.982252239332703 0.00243079534541605 0.724929955110621 0.55691693961291 0.981282072073782 0.902066658552548 0.960885097660176 0.953163135150545 0.986424944239828 0.00156251427632042 0.628609689071238 0.446670266062869 0.971156021724753 0.855401383960652 0.940394915147389 0.92892703580534 0.979021612577455 0.00146846009551759 0.613981816886656 0.431358766894144 0.969362377111799 0.847539633936938 0.936812868508139 0.924710988018677 0.977705856465661 0.000462398319510448 0.333484037374905 0.192653533299048 0.908699635416206 0.636194050659816 0.823440440689273 0.794390614255596 0.932411406987394 0.001141439594468 0.552760201096281 0.370852564766185 0.9609154161664 0.812018788390195 0.920131231332185 0.905157862631387 0.971491586792535 0.000905243967132986 0.494938138174671 0.318507647983726 0.951204026283605 0.774011734427352 0.901326745400615 0.883275228379128 0.964310467453695 0.00164376754416736 0.640384417031566 0.45925122929388 0.972544836568384 0.861569234999453 0.943178193354235 0.932207206482685 0.980039489420834 0.00175326097260478 0.655121666000339 0.47532976547615 0.974217991409828 0.869095090422986 0.946542620803419 0.93617727112851 0.9812647085852 0.00124866705705477 0.57486368316587 0.392058564671113 0.964155138510484 0.825357438892232 0.926492950404398 0.912598954710181 0.973878481127202 0.00135494248031578 0.594719842388558 0.411715393784046 0.966876916581989 0.836834864045639 0.931872427537298 0.918906239478741 0.97588041459641 0.000888884176724847 0.490375674970233 0.314558635745337 0.950349759856706 0.770802842598887 0.899691364633969 0.881380041132314 0.963676892229903
234281 0.00465769654389537 0.794823052516353 0.583089857136899 0.973780351339323 0.956449340215426 0.903420010775534 0.896353504051211 0.994377753924682 0.00312942906877356 0.72212804714187 0.484071868304107 0.961412382714019 0.936439832093756 0.862547441423204 0.852977076641473 0.991642317050827 0.00284176763339859 0.702311463930125 0.459974096444599 0.957659944158045 0.930434663261064 0.850674170460398 0.840430046850567 0.990801450977081 0.00156372945692069 0.564561498622826 0.318845952238562 0.925540717044057 0.880244966410135 0.757911819577953 0.743224852775234 0.983387289366904 0.00103596962972422 0.461931686054775 0.236612013982751 0.89166492271634 0.829556549352417 0.674585953616221 0.657130692466718 0.97512180471461 0.00258055990490684 0.681711303447623 0.436069662494892 0.953561602321435 0.923910410908232 0.837972158314987 0.827033823275263 0.989877160179399 0.00258974623509029 0.682483842784126 0.436945977436249 0.953719111085574 0.92416049130467 0.838455302297372 0.82754287123357 0.989912797604366 0.000659025199953494 0.353137303481618 0.164646632608631 0.839586253921738 0.755798131957328 0.568636959745436 0.549295584846381 0.961426850740043 0.00194126000440525 0.616882667305812 0.367620481020908 0.939161662287076 0.901268019118914 0.795419287400943 0.782354374889272 0.986579714516605 0.00228952590925274 0.655136307023812 0.406830853933222 0.947951334430676 0.915037128865716 0.821018519323126 0.809196265758343 0.988601767035697 0.00248873238682622 0.67377798566169 0.427158560965616 0.951926302566793 0.9213171202323 0.832979397910005 0.821775693560092 0.989506617799751 0.00121173757252966 0.50108123878767 0.266109648225261 0.905915685846725 0.850608447189719 0.708042157045163 0.691560953829533 0.978657140638613 0.00298263991764814 0.71235576461697 0.472048390981493 0.959584343642151 0.933510567297859 0.856733735569952 0.846830463438036 0.991233323797591 0.00230797981878022 0.65695196037703 0.408774036947517 0.948346909289022 0.915660598857615 0.822197851866535 0.810435510774195 0.988692080069828 0.000877980454133843 0.421115597839431 0.208008520418921 0.874597422194064 0.804845815520628 0.637232818068944 0.61890583937499 0.97077141177658 0.0034618522188237 0.741988344999551 0.509387051278901 0.964999279769552 0.942208506368112 0.874121038592181 0.86523059719863 0.992441294790373 0.00200312318733033 0.624283527098136 0.374957649898799 0.940933012958641 0.904029926805892 0.800486712230264 0.787659024417447 0.986989581394522 0.00189962889431747 0.611736436362881 0.362585688520155 0.93790872009089 0.899318334253881 0.791862094932811 0.778633234960293 0.986289072031524 0.00358547600421143 0.748671661186491 0.518183015813979 0.966169294963634 0.94409624332221 0.877944719221971 0.869283948574152 0.992700908197233 0.00206480663366307 0.631384439786453 0.382106797593624 0.942599615877762 0.906634449249668 0.805296074242127 0.792697525686282 0.987374113909551 8.13979113842476e-05 0.0631348101358174 0.0237521539989668 0.392494864517638 0.276435755765298 0.139950897020198 0.130770305015601 0.754706237973281 0.000598553691731247 0.331461313297023 0.151824886174632 0.826187810214571 0.73758866602525 0.544875443022595 0.525357956568567 0.957692242428646 0.00195637948197324 0.618718158248836 0.369429474165916 0.9396043015348 0.901957578300931 0.796681338428641 0.783675103467272 0.986682248222082 0.0025900353087462 0.682508092275654 0.436973509209026 0.953724050249361 0.924168334185143 0.838470459165635 0.827558841385064 0.989913914974774 0.000419829192992991 0.257992226148389 0.111530083521787 0.769235538566676 0.663431955756607 0.456395795474191 0.437004491635814 0.940738698468928 0.000924688794120152 0.433811790585671 0.21668471106255 0.880177716974383 0.812865865265827 0.649138259579327 0.631064517567606 0.972208049808403 0.00268866880110108 0.690572178039325 0.44621379105392 0.955350090493384 0.926753140839571 0.843481650649099 0.832841061091815 0.990281277281363 0.000546370876482709 0.311556274175882 0.140441269520027 0.812688721430579 0.719544361279048 0.522164378025627 0.502562099340352 0.953835740183451 0.000998077214681084 0.452674860326052 0.229940877903332 0.888008767332393 0.824217542658643 0.666345070058045 0.648677980699914 0.974200707208075 0.0051417792609663 0.810553605615929 0.60702767964824 0.976201380229932 0.9604055845214 0.911749074222237 0.905228053536605 0.994906839538727 0.0017881614204114 0.597253632227437 0.348703887324983 0.934285643549968 0.89369869114351 0.781700571341074 0.768015072082843 0.985445219499879 0.001293673150737 0.517452216412567 0.279098263110111 0.911352923837207 0.858743569133481 0.721397946878464 0.705356942361225 0.97998345317146 0.000325299624807418 0.21221486652906 0.0886361636985124 0.720874557348494 0.604303756539425 0.394112758503075 0.375539596530971 0.924806037270739 0.0024904875481901 0.673933311982136 0.427331508433693 0.951958635154844 0.921368338914049 0.83307770173594 0.821879181508788 0.989513953680785 0.00435162554876341 0.783463904672414 0.566403311522588 0.971979482181162 0.953514932656357 0.89729620821221 0.889836275883346 0.993982854102601 0.000237609059511846 0.164401891777908 0.0663220013773762 0.653530896354244 0.527278498410132 0.322072315300379 0.305184106657248 0.899827141563057 0.000982523982916343 0.448782682748653 0.227168935687964 0.886435717679133 0.821928148634748 0.662840636493098 0.645086821161186 0.973802609300771 0.00182220736585981 0.601790139218425 0.353007240442157 0.935436230199506 0.895480411685137 0.784907697707672 0.77136445094117 0.985713754786575 0.00191589467280003 0.613763449975635 0.364562305761171 0.938404341007929 0.900089175487354 0.793266522391831 0.780102137199321 0.986404112523438 0.000642473878448978 0.347345192110704 0.161175800795036 0.836128626620199 0.75106996415092 0.562383234427156 0.542986816180501 0.960471785114054 0.00520590112585963 0.812459228486493 0.609995500137608 0.976489099007261 0.960876616721785 0.912746357219106 0.906291453696707 0.994969579781964 0.00221436840188072 0.647539489511738 0.398783852502728 0.946275831050451 0.912399993551149 0.816049819836922 0.803977727774157 0.988218582030419 0.00418962244624031 0.776930270726739 0.557023333946853 0.970922899819991 0.951796628337849 0.893731401799548 0.886045421956599 0.993750628331671 0.000509168386643929 0.296627381021382 0.132137962655397 0.801710563841612 0.705088116360697 0.504539676409329 0.484927577789578 0.950627519861952 4.57344060181497e-05 0.0364809689987006 0.0134853046737336 0.266320546949359 0.176717746592568 0.0837669468233504 0.077937957267537 0.633517688777119 0.00090434145468015 0.42834998122587 0.21292852231384 0.87780899232403 0.809454545398368 0.644049264093244 0.625864465596986 0.971599937960124 0.00499550502710076 0.806059115018453 0.600086977584599 0.97551807565242 0.959287666298632 0.909386990722702 0.902710055891579 0.994757720904829 0.00613468938677572 0.836329878756774 0.648486717059803 0.979995684039054 0.966632190123156 0.925030090178076 0.919403678203627 0.995731900328635 0.00206027945411041 0.630872387355651 0.381587630742449 0.942480495402093 0.906448099482216 0.804950975490563 0.792335855221671 0.987346664640804 0.000961778118092776 0.443504259457243 0.223440471501462 0.884267469574289 0.818780066163746 0.658050170105043 0.640181036312637 0.973252097096145 0.000221859415651691 0.155193834956515 0.0621984379369383 0.637839132971502 0.510154577174204 0.307280728352126 0.2908353895625 0.893471972945816 0.000402235338954228 0.249878859556578 0.107356267887146 0.761545510622742 0.653802918589634 0.44579159780112 0.426497354498338 0.938305494177469 0.00196109018138153 0.619286456093802 0.369990991440329 0.939740902083036 0.902170461279341 0.797071381675307 0.78408333545597 0.986713875401024 0.00011712114608573 0.0883965479554539 0.0338248848976619 0.481772524235144 0.354729073650658 0.189724251468976 0.177954173954006 0.815742876768026 0.00612379218733995 0.836084867132483 0.648078833218752 0.979960584675953 0.966574443055956 0.924905938818769 0.919271022564907 0.995724291100987 0.00231481195308909 0.657619341164361 0.409490248367703 0.948491844562554 0.915889115372054 0.822630550992964 0.81089025086529 0.988725155270571 0.00409924477120166 0.773112026225786 0.551613346202643 0.970298249443148 0.950781925209191 0.891633563424195 0.883815579932004 0.993613149969228 0.00335188457419326 0.735738849589051 0.501290310111652 0.963888607909797 0.940419271391594 0.870513503177463 0.861408669366611 0.99219439193291 0.00205509731359603 0.63028451146051 0.380992288310788 0.942343534415345 0.906233876830016 0.804554449455158 0.791920312686709 0.987315097642938 0.000948491012221754 0.44007027009198 0.221033626222737 0.882834787068051 0.81670474117333 0.654909957467022 0.636967255695019 0.972887202610578 0.00234477671287975 0.660516073702618 0.412611177059571 0.949118043045119 0.916876938144009 0.824503764339365 0.812859247860005 0.988867967257774 0.00154018766625321 0.5608229921254 0.315555417460167 0.924486900252542 0.878634145136583 0.755113281642587 0.740314706180556 0.983137254740416 0.0006828252703759 0.361288496988672 0.169587685499827 0.844310130510692 0.762290821463066 0.577322896756552 0.558068302058891 0.962722063113657 0.00165775236213754 0.578880387680245 0.33167983513343 0.929472131988324 0.886274108240328 0.768479990081467 0.75422626146441 0.984316188997005 0.00311403448639664 0.721134321268124 0.48283650406701 0.96122844097263 0.936144756178009 0.861959890376317 0.852355618901703 0.991601218296155 0.00142532449680637 0.541624191171859 0.299035874060043 0.918886480010369 0.870110849350177 0.740477578200085 0.725116525070503 0.981801003233911 0.00135972499421621 0.529889387483756 0.289240439171859 0.915299529331112 0.864684602829661 0.731308109083491 0.715612761432522 0.980938505132133 0.00303696492281546 0.716051126606904 0.476562491814921 0.960280657594774 0.934625497120517 0.858941561525607 0.849164035791557 0.991389256230319 0.00144712704255769 0.545396034670654 0.302232240648564 0.92001239843969 0.871819366680964 0.743388366664564 0.72813634705386 0.982070659293039 0.00229400254797821 0.655578514220303 0.407303406596544 0.94804784913323 0.915189216426304 0.821306038444286 0.809498369753327 0.988623807574835 0.00758289660317228 0.863487614447991 0.695463598721755 0.983777397211004 0.972870266290331 0.938551220787887 0.933867008214208 0.996549237696027 0.000492681130104652 0.289802559065521 0.128406815155654 0.796423104022099 0.698194103303928 0.496306591823284 0.47670660670775 0.949058669015943 0.00122218724526177 0.503230495534687 0.267792013560085 0.906645893590679 0.851697635559039 0.709816173112627 0.693391748048678 0.978835976264028 0.00625834927171907 0.839060138730612 0.653050553283671 0.980385592028486 0.967273870364953 0.926410894541503 0.920879246843198 0.995816400061463 0.00441784467186217 0.786026230381972 0.570124853519972 0.972389670688011 0.954182679720806 0.89868571704333 0.8913144873557 0.994072902455081 0.00342825909094712 0.740110676707877 0.50694148343005 0.964667280286076 0.941673391403327 0.873040425106164 0.864085530155896 0.99236753785965 0.00439076543538213 0.784985732081264 0.56861067729844 0.972223384290902 0.953911936841787 0.898122046802176 0.890714793777664 0.994036404928033 0.00306933966195457 0.718208737392803 0.47921635630164 0.960684363444123 0.935272384653103 0.860225350315286 0.850521324953536 0.991479580968421 0.00718677538838583 0.856990094103215 0.683896370605299 0.982891820787905 0.971406585529226 0.935359011300959 0.93044949059201 0.996358282987864 0.000757929439251147 0.385717515302783 0.184805053398288 0.857549009766449 0.78069251890417 0.602578289073344 0.583644468132564 0.966293911603281 0.00136977081435241 0.531725146489476 0.29075812887719 0.915869231280225 0.865544734914404 0.732754018816886 0.717110460551805 0.981075842256903 0.00229051508357699 0.655234116092499 0.406935335361983 0.947972691446701 0.91507078149612 0.821082129974712 0.809263101959404 0.988606644523607 0.00935761635445159 0.886617783146055 0.738439441581155 0.986836796601877 0.977940503417988 0.94970370710222 0.945820567237061 0.997206851021883 0.00156691651830551 0.56506274092783 0.319289003036072 0.925681129126384 0.880459763063473 0.758285784373731 0.743613830440778 0.983420570952524 0.000406606163800154 0.25191094804949 0.108396807989045 0.763503366090968 0.656246092046433 0.448464390269737 0.429144042094806 0.938928429773335 0.00208328805968135 0.633460198219222 0.384217242810624 0.943080840161797 0.90738756772655 0.806692334745251 0.794161039674654 0.987484948715764 0.00264625182939287 0.687154810527228 0.442277252815605 0.954664997828577 0.925663408503601 0.841365105727403 0.830609523297231 0.990126617403743 0.00587963860272526 0.830397838195916 0.638687782725252 0.979140780052796 0.965226448792104 0.922013109129017 0.916180792509151 0.995546442754144 0.000297411259949743 0.197612315536225 0.0816556856626999 0.702482022693134 0.582676742868633 0.372918756161174 0.354759575830367 0.918328824958356 0.00200308431631059 0.6242789663461 0.374953092847622 0.940931932270099 0.904028239804875 0.800483606799942 0.787655772288255 0.986989331704464 0.00300589912943481 0.713949591304013 0.473990536014117 0.959885427106659 0.933992530521746 0.857687389564161 0.847838330646961 0.991300770120888 0.00209967316328646 0.635281115783838 0.386076347810327 0.943500796316759 0.908045195208153 0.80791362025399 0.795441419964497 0.987581600265553 0.00093039334622928 0.435324413144947 0.217731392161036 0.880825432287372 0.813800469357968 0.650539027212115 0.632496591183898 0.972373897352041 0.00154814975013195 0.562094538350989 0.316671846015836 0.924846629051825 0.879183761139359 0.756066974855522 0.741306287260467 0.983222655817602 0.000313929708843762 0.206326050561694 0.085803071157844 0.713657578323783 0.595762898227429 0.385647342845294 0.36723132351121 0.922293466857562 0.000308467438218726 0.203465607021247 0.084435762903747 0.710056118177206 0.591527334353764 0.38149581679904 0.363160856401963 0.921025728760437 0.000593012902722441 0.329402481312761 0.150630442229805 0.824847450507922 0.735783570575467 0.542566830720651 0.523037004789074 0.957313589145106 0.00242742607777553 0.668258493773321 0.421051794714547 0.950769061295564 0.919485369319275 0.829471774144278 0.818084164713006 0.989243796732848 0.00324266113494319 0.729226046837471 0.492981273730401 0.962713673015522 0.938529426612355 0.866720562825003 0.857392719457366 0.99193271744241
234301 0.000872682633132346 0.348610402333799 0.59168329386577 0.917002353893678 0.976680563068579 0.997339912793755 0.956288119050393 0.981919092921638 0.000643410421491961 0.282889914397689 0.516471491008085 0.890638450468781 0.968624626052733 0.996394612612429 0.94160858068206 0.975627699665553 0.000873001803660145 0.348693515819738 0.591771711350773 0.917030204600623 0.976688897214844 0.997340883586013 0.956303415196001 0.981925589513741 0.00060909982382973 0.271899512152764 0.502768681176639 0.88518192082318 0.966914625035837 0.996192164195401 0.938519624705442 0.974289244715031 0.000276681889699529 0.144989451569669 0.314670979306311 0.777818385465707 0.929927262569356 0.991652683985561 0.873927407598412 0.945077951224324 0.000537829394303497 0.24796064822027 0.471671060791035 0.871907663772818 0.962691318858065 0.995689437943139 0.930930646792616 0.970979045407543 0.000362561840893319 0.181823702624968 0.375672120982668 0.821040138889817 0.945627236452806 0.993617835804894 0.900836339147583 0.957538374374126 0.000301408526024961 0.155929776352224 0.333421915277247 0.792263041394152 0.935305403935665 0.992332409727432 0.883063113572983 0.949356591607895 0.000616207728891224 0.274203838248869 0.505670734457211 0.88635654197777 0.967284001442558 0.996235948606074 0.939186074196753 0.974578452997657 0.000667232221102619 0.29032783577461 0.525549971788025 0.89413180993579 0.9697115735469 0.996522968656683 0.943576935667159 0.976477928890144 0.000662872320899466 0.288978067583483 0.523913957917741 0.893509221480826 0.969518301405458 0.996500164053701 0.94322666056185 0.976326779187991 0.000613551348781638 0.273344366121899 0.504590141615067 0.885920381674474 0.967146926005662 0.99621970368243 0.938938704051524 0.974471133666612 0.000470098700092814 0.22370835116227 0.438290289696668 0.856099640122554 0.957541433182941 0.995071111050372 0.921753026675049 0.966933858643967 0.000248211647329695 0.132036882415532 0.291732083837206 0.758483420220194 0.922510581132987 0.990703872569366 0.861466539971458 0.939159944199567 0.000391797943655409 0.193650882123011 0.394035956622101 0.83215683239225 0.949480977152647 0.994091432997024 0.907554339209969 0.96058308741566 0.00109080470004897 0.400871395297219 0.644338722384457 0.932492042260759 0.981260231418408 0.997871166678658 0.964727996634209 0.985485263554167 0.000335494953909102 0.17056115047673 0.357650993116044 0.809350473936222 0.941495719291665 0.993106302970297 0.893684028775023 0.954268155260743 0.000613531386692445 0.273337899696844 0.504582003343988 0.885917091363922 0.967145891569359 0.996219581075034 0.938936837507893 0.974470323758223 0.000474279033784608 0.225250305582191 0.440472072642716 0.857187364530338 0.957900079828478 0.995114362758257 0.922389474958538 0.967215884009818 0.000392741698193727 0.194026985714337 0.39461078477977 0.832492729562309 0.949596300219692 0.99410555306843 0.907756072663057 0.960674116656819 0.0002602989921167 0.137583574983484 0.301655827152682 0.767088575242556 0.925842895275787 0.991131829166725 0.867045623530617 0.941821431551684 0.000217010730169666 0.117384567693241 0.264763978825407 0.73302339961536 0.912343535667101 0.989381177682081 0.844639032537576 0.931014030733991 0.000387925769942963 0.192104075283367 0.391666006937969 0.830764451795743 0.949002238416374 0.994032784179082 0.90671732114012 0.960205147271442 0.000431461621709262 0.209161375253645 0.417290417106219 0.845203083756316 0.953912822840737 0.994631895475528 0.915336285188606 0.964077834118534 0.000411221054332941 0.201321436764742 0.405650785281962 0.838809265524006 0.951752895821646 0.994369048294877 0.911536089594755 0.96237551161813 0.000494126050649195 0.232488433919637 0.450603719739756 0.862135088565314 0.959523385663765 0.995309771054732 0.925275200725898 0.968491802526931 0.000306152700002982 0.157996968116064 0.336902957471869 0.794822436410336 0.93624428508247 0.992450366023524 0.884666671397196 0.950102433529636 0.000261356698752211 0.138065575029203 0.302511002835599 0.76781249532014 0.92612090827872 0.991167410786866 0.867512522638805 0.942043291315354 0.000106548345538064 0.0612898453317544 0.150228345563776 0.574090009117935 0.836324760996534 0.978605466267922 0.727445338680882 0.868859567654969 0.000408234568803549 0.200151506016419 0.403893920752311 0.837820893314349 0.951416948331769 0.994328071237492 0.910946312122456 0.962110585448068 0.000367079111135648 0.183673685561989 0.378581808551315 0.822852946648026 0.946260618955325 0.993695907815311 0.901937378459096 0.958039162205772 0.000797857637761969 0.328523728809427 0.569843273742521 0.909913656824691 0.974547412598891 0.997090951914992 0.952380515862241 0.980255450681421 0.000402274834503582 0.197806576349063 0.400356781935618 0.835811870805637 0.950732367973586 0.994244490668308 0.909745560401935 0.961570602015025 0.000328983183291215 0.167805265541572 0.353159271903921 0.806306736810039 0.940406352025125 0.992970765374305 0.891806699878799 0.953404844413025 0.000875319327224874 0.349296375762153 0.59241257303954 0.917231872188033 0.976749234094261 0.997347911411678 0.956414161805614 0.981972622273993 0.000763001901979495 0.318738729812763 0.558852725191818 0.906181418324998 0.973414685972387 0.996958358121342 0.950311584953436 0.979371374054639 0.000129660302934174 0.073607552166404 0.177049168858623 0.621260164547038 0.861460658968518 0.98235214102388 0.764595555720317 0.889658248608997 0.000282446829420573 0.147565382448194 0.319136309574305 0.781362755607599 0.931259550421838 0.991821712008353 0.876182651815768 0.946138864432918 0.000140707343426766 0.0793818863911319 0.189280245137754 0.640302114478129 0.870934897329055 0.983715301382645 0.778994631563846 0.897433738521487 0.000628499963905914 0.278154723372381 0.510610419871189 0.88833220623936 0.967903707340717 0.996309339646087 0.940305164563512 0.975063549555747 0.00165511233123755 0.503920588368502 0.733365230187262 0.954485149070421 0.987577038965523 0.998596761627343 0.976483945068746 0.990391840865683 8.80168844265332e-05 0.0511746097421478 0.127427304191303 0.526841535656958 0.808461479494692 0.974216640739989 0.68796250367053 0.845511754581155 0.00047110785826878 0.224081148962177 0.438818540302668 0.856363736991641 0.957628570769898 0.995081622215112 0.921907622605451 0.967002384452246 0.000212122559026178 0.115044168561131 0.26035191931396 0.728540277514416 0.910503951825416 0.989139081735882 0.841625232275679 0.929536009099723 0.000475346533570568 0.225643083379535 0.44102650676593 0.857462499162606 0.957990696072006 0.995125286274792 0.922550344634847 0.967287133601474 0.000642444366566813 0.282584998024137 0.516096000993331 0.890491915778929 0.968578899366719 0.9963892072258 0.941525857525726 0.975591922121086 0.00039059711077188 0.193171821335143 0.393302967023124 0.831727485369986 0.949333475301234 0.994073368563863 0.907296375008672 0.960466651053331 0.000819333720710236 0.334414286030486 0.576346839280018 0.912069055275735 0.97519853984232 0.997167047542954 0.953571700069936 0.980763437425204 0.000352247900523104 0.177568248674761 0.368925518604488 0.8167587652773 0.944123596180415 0.993432123849586 0.898227348541203 0.956348923033495 0.000249657410389181 0.132704066959331 0.292933871200016 0.759545999893006 0.922924837517554 0.990757221999896 0.862158374455314 0.939491031646746 0.000233896774185386 0.125375199022189 0.27960882104578 0.747432711479034 0.918155165879097 0.990140403692413 0.854222236490152 0.935675080882307 0.000857507795335017 0.344634237441646 0.587434926528008 0.915656297021759 0.976277329748181 0.997292925139965 0.955548313997923 0.98160473673831 0.000497391415311839 0.233666390360127 0.452235638560835 0.862916483449616 0.959778551937698 0.995340433991112 0.925729557429509 0.968692276246416 0.000391558471061109 0.193555392149279 0.393889923587569 0.83207138601808 0.949451630594681 0.994087839342614 0.907503010069791 0.960559922194502 0.00035325262490255 0.177984731565982 0.369589130800207 0.817184812800945 0.944273716990086 0.993450688459107 0.89848751882273 0.956467713018255 0.000352632700099266 0.177727807290609 0.369179840414357 0.816922171616806 0.944181186408505 0.993439246330211 0.89832714855993 0.9563944949234 0.00106834508589739 0.395879700642195 0.63955157410548 0.931169077614759 0.980873382046581 0.997826461133076 0.964012384882416 0.985184315619739 0.00118267795566688 0.420461789861908 0.662667298050361 0.937413374767586 0.982692348059341 0.998036395053632 0.967381529749018 0.986598907545265 0.000396723725260526 0.195610049071049 0.397024234918445 0.833895323098987 0.950077148339139 0.994164395132799 0.908597653871258 0.961053617493543 0.000665266870434602 0.28972002232323 0.524813883651304 0.893852063113897 0.969624754616306 0.996512725696587 0.943419575220974 0.976410033260831 0.000708834066093116 0.302954634380283 0.540613804716149 0.899725953646259 0.971439600041014 0.996726505247105 0.946714071935656 0.977828745029005 0.00026731245115372 0.140769621406348 0.307287541312194 0.771806219660155 0.927648248692482 0.991362553127492 0.870081532365771 0.943261626673055 7.87862068816144e-05 0.0460544924169697 0.115607525638695 0.499167377219173 0.790715579125362 0.971282326634669 0.663696517900403 0.830478757134782 0.000274164592414745 0.143859774877546 0.31270275698752 0.776234425003428 0.929329178855815 0.991576665979672 0.872916673792824 0.944601477814372 0.000835829248156437 0.338869214425933 0.581210333435368 0.913655880199581 0.975676495617214 0.997222847790654 0.954446964345226 0.981136224976003 0.000305743963024763 0.157819265961079 0.336604476947524 0.79460441463985 0.93616446902092 0.992440346447882 0.884530248730159 0.950039040743738 0.000443593946757032 0.213787485730064 0.424051505560699 0.848798197217766 0.955117255845412 0.994778009865074 0.917461638237706 0.965026356399097 0.000740288537957585 0.312207883037877 0.551383945526951 0.903578463299957 0.972620728490337 0.99686525666613 0.948863910193098 0.978751426945303 0.000640296675761831 0.28190619357218 0.515259137690856 0.890164736208819 0.968476763046014 0.996377131981484 0.941341109206047 0.975512005739959 0.00020636114857344 0.112269716441302 0.255083260121859 0.723059120757709 0.908234114764269 0.988839175688921 0.837919438311703 0.927710547320533 0.000461140111771696 0.220383178170194 0.433556935995268 0.853711916193013 0.95675189061817 0.99497579359562 0.920353332918435 0.966312829256186 0.000363781097040631 0.182323855422649 0.376460153350417 0.821533077687064 0.945799658529939 0.993639098042049 0.901135948371176 0.957674715523569 0.00112368343129595 0.40803216181255 0.651122069829372 0.934339628849731 0.981799160900255 0.99793339502749 0.965725763337352 0.98590443243745 0.000212920809067866 0.11542720735343 0.261076030256892 0.729282636979551 0.910809615930541 0.98917936777501 0.842125353987972 0.929781684232362 0.000300475721370288 0.155522130512166 0.332733168840403 0.791752283213539 0.935117538689476 0.992308782216619 0.882742562060167 0.949207313459231 0.000734909730943967 0.310642962464757 0.549578111526292 0.902940777271233 0.972425720721753 0.996842368970838 0.948508653392505 0.97859912404281 0.00139854534054074 0.461821829538506 0.699111576187233 0.946568366045451 0.985327728215591 0.998339335118744 0.972282481924189 0.988646321090439 0.000565582282395871 0.257466870116413 0.484231459587579 0.877425635783059 0.964457922858839 0.995900201611821 0.934098200242068 0.972364482491415 0.000424922970153013 0.206645556494359 0.413580386411041 0.84319373610223 0.953236512254869 0.994549706632858 0.914144829938105 0.9635449903151 0.000128623086624452 0.073061679458582 0.175881817595595 0.619368271138499 0.860499200977723 0.982212342001002 0.763146685772167 0.888867235837748 0.000502996832198814 0.235680112503258 0.455014569869889 0.864237405017775 0.960209160124562 0.995392146834079 0.926496775210713 0.969030533945703 0.000414938571354781 0.202772979736635 0.407823293897691 0.84002287503985 0.952164643433456 0.9944192362043 0.912259412589973 0.962700157151493 0.00154521369558496 0.48671960802146 0.719694610978176 0.951400260053999 0.986703796040208 0.998496945355078 0.974850796214649 0.989714397133306 0.000398046376224104 0.196134499609305 0.397821627432567 0.834356021996412 0.950234842002626 0.99418368087758 0.90887380373719 0.961178056025614 0.000660802317673693 0.288335426561111 0.523133256046481 0.893211058627864 0.969425673653612 0.996489231849395 0.943058830146952 0.976254334296548 0.000439391622403166 0.212191246765361 0.421727452651162 0.847571989469547 0.954707259375046 0.99472830819119 0.916737650177906 0.964703532826058 5.383903066811e-05 0.0319365829083896 0.0820010575560105 0.405139685154005 0.720809376946554 0.958526408755774 0.574209485379243 0.769990912736675 6.75602087801295e-05 0.0397527713378625 0.10079431271376 0.460815397175814 0.764140278136018 0.966669200470394 0.628568612539522 0.807724860697438 0.00112040732109461 0.40732631342561 0.650457771054228 0.934160074684905 0.981746853663689 0.997927357943098 0.965628880045782 0.985863753433064 0.00077151885425495 0.321155852555258 0.561589706956623 0.907121625470677 0.973700666475468 0.996991859976415 0.950833534828845 0.979594621170387 0.000134618544807835 0.0762081646313902 0.182584149319975 0.630050295339044 0.865879513589204 0.982991170326322 0.771283735873463 0.893289121535414 0.00102117227822979 0.385120572475549 0.629065903443572 0.928214544294384 0.980006571663947 0.997726176195009 0.962410724421692 0.98450978962639 0.000162196431012451 0.0904109413739883 0.212061073161319 0.672347807866133 0.886088777983606 0.985842583523249 0.802495461692269 0.909798551788038 0.000387165475256563 0.19179966655266 0.39119849457608 0.830488343806701 0.948907171658696 0.994021131623004 0.906551191478095 0.960130086880874 0.00118834904265134 0.421629268785132 0.663737068853073 0.937693775271559 0.982773617611169 0.998045758609224 0.96753231723211 0.986662082489096 0.00039700235445674 0.195720586412104 0.397192388702024 0.833992586604878 0.950110451031764 0.99416846848283 0.908655966510063 0.96107989792478 0.000160355539045218 0.0894764639287486 0.21015974590224 0.669827862818727 0.884931358259173 0.985682356496294 0.800679734075971 0.908857260639666 0.000314422866432173 0.161576489245689 0.342885128818785 0.799136474041269 0.937817436517397 0.992647542034227 0.88735936831085 0.951351407645619 0.000517237889754902 0.24074896916647 0.461949625114461 0.86748162900499 0.961262808397966 0.995518509385045 0.928376528959261 0.969857927726293
234321 0.00412051273693503 0.685778907480521 0.227800200846513 0.736233439575783 0.909723860678269 0.991728513152212 0.779452936138942 0.986236033685388 0.00611278795820834 0.764383889905396 0.304837557551488 0.805791179165636 0.937419419963037 0.994420400144915 0.840088818248618 0.990698638013735 0.00280576081398399 0.597446381182593 0.167089502097117 0.654947970046048 0.872655597396525 0.987883695182317 0.706170907333481 0.979889928339847 0.00539666394021192 0.741071288841051 0.278947417057071 0.785425462831321 0.929651840941295 0.993680155228987 0.822527582798605 0.989469855912313 0.00569122275745629 0.751192866130366 0.28982205742226 0.794294495788771 0.933067561702914 0.994007053338173 0.830194615365544 0.990012345560578 0.00210687079177642 0.526890204843488 0.130838169730437 0.587511875179799 0.837190956577835 0.983917991418533 0.643293432956792 0.973378346907728 0.00448547411295098 0.703848411536016 0.243139931653713 0.752448870497237 0.916483592023975 0.992399172126802 0.793755697741727 0.987346345312604 0.00637137280875257 0.771809774805744 0.313743797816323 0.812232609739328 0.939821114328421 0.994647023674346 0.845610638025235 0.99107506959778 0.0060606944630676 0.76282951250953 0.303015862544903 0.80444008177142 0.936912356224361 0.994372418390086 0.838928631627919 0.990618952902593 0.00399358766981775 0.678970219192314 0.222321365148827 0.730087727973017 0.907110432726075 0.991466791804524 0.774005119204024 0.985803010517298 0.00326950617863336 0.633733107539657 0.189545330689352 0.68875172498493 0.888753860420249 0.989589160053617 0.736971801411813 0.982700875094996 0.00579216848821261 0.754483184254858 0.293475178371254 0.797168726741205 0.934163497306324 0.994111477499743 0.832672901148395 0.990185688297503 0.00374965155738019 0.66502559751855 0.211574388296989 0.717439463314181 0.901639981466871 0.990914496214641 0.762746072171198 0.984889724268318 0.00528408215356704 0.736983516995388 0.27470433805063 0.781831776514656 0.928253001841562 0.993545648843983 0.819412410547484 0.989246710690118 0.00437009352439581 0.698363244497437 0.238355447810268 0.747540985943379 0.914458102335551 0.992199160993632 0.789437583034252 0.987015111855148 0.00772509417374526 0.804172699887845 0.356944225730176 0.840050684208267 0.949902602023056 0.995586911245047 0.869279546985121 0.992637486453449 0.00473327915516785 0.714983938430263 0.253218804485215 0.762373935762475 0.920526637126856 0.992796017519883 0.802459428794177 0.988003813916189 0.00538289621823459 0.740578174892212 0.278431142271446 0.784992311397313 0.929483693338214 0.993664006358972 0.822152368529582 0.989443062915599 0.00935550136267346 0.832815743865131 0.402389919954809 0.864331296375844 0.958334577493923 0.996359157099063 0.889705716515575 0.993922701270267 0.0077201369710703 0.804070806220904 0.356795752560783 0.839963743617194 0.94987180846808 0.995584068091849 0.869206020140098 0.992632757180596 0.00584345325011165 0.756121941684306 0.295317042220695 0.79859862476112 0.934706727262478 0.994163155487237 0.833904655966602 0.990271482059014 0.00109363055910689 0.366084606663648 0.0724074187710937 0.424817752725824 0.727258686026261 0.969442933987745 0.48324920673249 0.949899833887317 0.00436237473203771 0.697989081061305 0.238033253083884 0.747205743082032 0.914319105430274 0.992185405929948 0.789142282232382 0.986992335698096 0.00353988587945258 0.652034117661645 0.202096820763824 0.705580821357843 0.89639559127861 0.9903792824884 0.7521319488217 0.9840053287724 0.00243833931066163 0.563187928694375 0.148410501459848 0.622490974622678 0.856180207064877 0.986078300076485 0.676149688856894 0.976921245233869 0.00136874477138768 0.419607602890321 0.0890234574562184 0.480419996851223 0.769488465502121 0.975440544047644 0.53932817741233 0.95957332199149 0.00785654651848138 0.806836880233952 0.360857033018016 0.842322459699731 0.950705695146883 0.995661001109631 0.87119983322652 0.992760733165014 0.00338154471669741 0.641543963698193 0.194793126273351 0.695952196159307 0.892052614748255 0.989931742868525 0.743472224318907 0.983266293367523 0.00670527658018885 0.780738369166763 0.32491864115618 0.819948522172911 0.94266414577456 0.994913931536996 0.852204528707948 0.991518562036473 0.00252399858854119 0.571683564566792 0.152838512039761 0.630589758389475 0.860389988602507 0.986545556160385 0.683682276471978 0.977688887012117 0.00304216426154507 0.616795275769168 0.17868752477484 0.673045546773308 0.881402321649509 0.988817331302535 0.722719300543072 0.981427953452099 0.00172378846931358 0.47666734402712 0.109619728512744 0.538082572433737 0.807898263103813 0.980406669443322 0.595951485457296 0.967641495360767 0.00439784679355389 0.699700988049188 0.239511707018498 0.748739098203208 0.91495418533804 0.992248222148024 0.790492588665894 0.987096352596593 0.00487939801882021 0.721168467307806 0.259039294933213 0.767864019273769 0.922733108269849 0.993011259698341 0.80725752515082 0.988360559954219 0.00551599150780278 0.745268494592834 0.283391904299118 0.78910829629996 0.93107648175216 0.993816764450714 0.825714922006033 0.98969653092529 0.00736933308963341 0.796583382365508 0.346115727713973 0.833564047045644 0.947593010043928 0.995373200258028 0.863786061508688 0.992282052029058 0.00188973166690829 0.499669540182769 0.118934959978528 0.56087217953753 0.821784931227675 0.982099339360314 0.617913374932931 0.970403659360326 0.00364879585836695 0.658901885447289 0.207045323435114 0.711858775339795 0.899186116920135 0.990664773455203 0.757758072982392 0.984476999668847 0.0056217621383431 0.748877506137303 0.287286767022421 0.792269315651496 0.932292147800538 0.993933034468632 0.828446537171558 0.989889489911275 0.00332481094578491 0.63763059456522 0.192144135911095 0.692347969756685 0.890406930816071 0.989761122663598 0.740221040006826 0.982984659641388 0.0117216661580983 0.862187849651003 0.458185100158853 0.888905128972796 0.966540618982242 0.997098895191717 0.910161170157826 0.995155065689478 0.00544334381474724 0.742729442799772 0.280692482509211 0.786881261742084 0.93021606366624 0.993734304260771 0.823788133732783 0.989559700168261 0.00497932692506256 0.725246703971599 0.262968858081824 0.771475701129755 0.924173204751686 0.993151237466781 0.810407635228757 0.988592616714698 0.00193928808668194 0.506153166424057 0.121679725569335 0.56724958766723 0.825551689607211 0.982549640068684 0.624017702289698 0.971139525326757 0.00696625331415623 0.787248638545017 0.333407631767792 0.825554700985958 0.944707049234494 0.995104818132182 0.856981548036384 0.991835835453535 0.00372845777435577 0.66375697770709 0.21062687507984 0.716284660254483 0.901134251291283 0.990863130486241 0.761714934507632 0.984804819257202 0.00964252142822155 0.837020446224011 0.409747552540937 0.867869132660637 0.959535847985768 0.996468167813054 0.892664034512692 0.994104230398109 0.0129315843681342 0.87358556907315 0.482958508834665 0.898353705256689 0.969612051007481 0.997372829200407 0.917968759984092 0.995611736130317 0.00277561672224356 0.59483851225082 0.16558743730193 0.652495942477534 0.871446994075656 0.987753354001757 0.703918328421563 0.979675363403837 0.00187293433448799 0.49743323544243 0.11800077672563 0.558667812820715 0.820471077730898 0.981941398728171 0.615799203498256 0.970145662627736 0.00161866232170217 0.460972513308884 0.10361750153054 0.522384076384103 0.79792591042024 0.979158524433588 0.58068709525937 0.965608701294556 0.000826800806422971 0.30385390477163 0.0557114889104577 0.35824530045459 0.668364442820254 0.959965822203956 0.414112584145366 0.934769370840749 0.0034266612545458 0.644596490607781 0.196887534623789 0.698758953860973 0.893326581371966 0.990063432925381 0.746000410937931 0.983483711113225 0.00313137254469167 0.623624123226674 0.182982003430119 0.679393036385536 0.884399539745478 0.989133409092514 0.728491452451052 0.981949079019901 0.00313165614463142 0.623645446490049 0.182995585512843 0.679412824336544 0.884408827415286 0.989134385526197 0.728509420992016 0.981950689232349 0.00147527788562935 0.43798953176265 0.0953013191267498 0.499174719527052 0.782532156156097 0.977175934247316 0.557913236672263 0.962386668914559 0.00228880421045981 0.547524285856243 0.140570447060726 0.60747172753727 0.848190938137891 0.985180038909109 0.66210646243109 0.975446860788039 0.00747947041908912 0.79899443219482 0.349505975974522 0.835627220446233 0.948330277114871 0.995441524128424 0.86553503088225 0.992395674103336 0.0101196586879105 0.843565867515356 0.421594829857879 0.873363081322553 0.961387905970404 0.996635747742098 0.897249081291891 0.994383343244679 0.0055248222820608 0.745573744777034 0.283718681922769 0.789375859266483 0.931179635158555 0.993826641087712 0.825946285415664 0.989712920790367 0.00912826506869346 0.829331606915692 0.396436545222314 0.861394637767748 0.95733224894145 0.996268008552561 0.887246657235375 0.993770937363002 0.00666082805654397 0.779590004315578 0.323451687054559 0.818957897239509 0.942301178884043 0.994879937412225 0.851359201300406 0.991462068783516 0.00506625163639493 0.728699059520591 0.266353941398335 0.774527766088494 0.925383158275222 0.993268538863683 0.813065732670058 0.988787113858481 0.00589599877734341 0.757778621839635 0.297194447575811 0.800043064369477 0.935254148539334 0.994215176895558 0.835148152490809 0.990357851960807 0.00977659048125534 0.838913659418595 0.413124057680997 0.869459886456979 0.960073776026251 0.996516902015355 0.893992738967252 0.994185393196791 0.00506184024877707 0.728525930873048 0.266182884993854 0.774374827556455 0.925322679541108 0.993262682256654 0.812932621011767 0.988777402308105 0.0020106735664472 0.515203878544906 0.125604077990355 0.576118298892856 0.830706655682875 0.983159935214217 0.632476786375412 0.972137552908364 0.00457151939561351 0.707811654279133 0.246669733738028 0.75598719982384 0.917933036906761 0.992541807947229 0.796863007315631 0.987582615166318 0.0119768068378181 0.864756712034988 0.463599537427706 0.891038911072109 0.967238225842446 0.997161252620854 0.91192714135803 0.995259005853474 0.00222202452501753 0.54016204511766 0.137023171122373 0.600372963430772 0.844329931422194 0.984740437059782 0.65543531712906 0.974725952147469 0.00853672381987098 0.819550117736652 0.380381246322593 0.853125328577955 0.95448421693027 0.996008064516964 0.880305383900326 0.993338228082567 0.00303541535860041 0.616268605063807 0.178360827011485 0.672555143433056 0.88116925840443 0.988792671535936 0.722272659035708 0.981387305519316 0.00513131458047564 0.731227277943366 0.268867773382573 0.77675974809026 0.926263968894113 0.993353755461028 0.815007339756206 0.988928430459463 0.00346920442000624 0.647427907201415 0.19885269726064 0.701358784354871 0.894500742136683 0.990184504764569 0.748339368016326 0.983683632180247 0.00673871696746129 0.781594539372352 0.326018188413772 0.820686749412038 0.942934245193463 0.994939212563472 0.852834240330546 0.991560577068154 0.00421066770567275 0.69044330188547 0.231645998206154 0.740432354102832 0.911492984453801 0.991904907852704 0.783166469040576 0.986527967843843 0.0039756115604874 0.67798213672049 0.221539232462397 0.729194226086769 0.906728071696207 0.991428385430032 0.773211838814714 0.98573947917479 0.00437542513034569 0.698621153110328 0.238577841417252 0.747772032741141 0.914553849961937 0.992208633920196 0.789641076487942 0.987030797730896 0.00188969703488565 0.499664949862572 0.118933035922894 0.560867657246574 0.821782242119169 0.98209901656183 0.617909039888671 0.97040313201226 0.00543260280217005 0.742349772687677 0.280291678048557 0.786548023661757 0.93008703482495 0.993721926504752 0.823499659970578 0.989539162378613 0.00320691911395761 0.62922058464842 0.186584435905134 0.684579672294029 0.886822157585533 0.989387476255746 0.73319572246528 0.982368125734474 0.0026561441559482 0.584163068996897 0.159581416770932 0.642426464303797 0.866423152369992 0.987208036409722 0.694641576148291 0.978778077831315 0.0105331808362869 0.848832219833024 0.431493175928904 0.877771658262084 0.962862403741156 0.996768744023907 0.900920455877752 0.994604900009199 0.00288655584412619 0.604274211473427 0.171089376004351 0.661353322755495 0.875786018701397 0.988219779815326 0.712043450429631 0.980443356238763 0.00442962348243789 0.701218258924165 0.240831365590424 0.750097093916394 0.915515200381543 0.992303646663817 0.791687702549782 0.987188136900173 0.00628384294936613 0.769348687234657 0.310754218169885 0.810100224166011 0.939028923291948 0.994572389362251 0.843784407149225 0.990951086104312 0.000834240423268945 0.305753629057844 0.0561850148435939 0.360309077722777 0.670348619635615 0.9603089535979 0.416289432214846 0.935313908001452 0.00277865448136548 0.595102842021685 0.165739048602611 0.652744615730774 0.871569825735445 0.987766615647002 0.70414688866325 0.9796971927411 0.000745080687110293 0.282282923245759 0.0504790868825685 0.334669314656853 0.644888104284916 0.955765648610684 0.389089080229234 0.928123646635319 0.00234717280748367 0.55376959185693 0.14364751977458 0.613473731222672 0.851412504369677 0.985544081722028 0.667730006755995 0.976044179122838 0.00690400641821086 0.785730893992517 0.331401923028848 0.824249220690447 0.944233024003957 0.995060592824376 0.855870193873931 0.991762321147946 0.0104999409989474 0.848421881686303 0.430709762172224 0.87742853159787 0.962748011329309 0.996758439401532 0.900634957532433 0.994587732258727 0.00369411452641939 0.66168084491761 0.209086728385673 0.714393303402997 0.900303658497026 0.990778655651816 0.760024968503159 0.984665199221788 0.00373446464137361 0.664117506662177 0.210895651956406 0.716612913771695 0.901278113467272 0.990877747526347 0.762008090210131 0.984828979908121 0.00526398924332078 0.736240444099237 0.273941903913506 0.781177787934734 0.927997508651503 0.99352104185681 0.818844972606091 0.989205892212006 0.00193478878161142 0.505571425369733 0.121431218823609 0.566678202557716 0.825216269209696 0.982509691966453 0.623471518336398 0.971074225682212 0.00533029362922977 0.738676829354438 0.276451906943468 0.783321244029856 0.928833821613331 0.993601542752883 0.820704147741795 0.989339433436291 0.00465376826257778 0.711502743787319 0.250013719078154 0.759276683839447 0.919272490694384 0.992673256252803 0.799747417185601 0.987800393386237 0.00425282426907323 0.69257747113896 0.233431420541446 0.742350492115688 0.91229675876408 0.991984844720456 0.784860569835746 0.986660286490931
234341 0.00333733568987611 0.604174008765875 0.381617367072017 0.976042298109492 0.803023715649035 0.945991364147774 0.832120594558261 0.990720684462633 0.00408112888555838 0.651317384739373 0.43027198357854 0.980337111527278 0.833029001134906 0.955427290691795 0.858474721597928 0.99240463149316 0.00332889916212435 0.60356651146427 0.381018241354357 0.975982841211262 0.802621702970582 0.945861465194804 0.831765525156584 0.990697308374501 0.00298711946746384 0.57729356099062 0.355739701399519 0.973299290320926 0.784838039103507 0.940019149800799 0.816005750065881 0.989640423091295 0.00194209146106701 0.470056197460165 0.263958380077013 0.959472768618866 0.703181593885551 0.910543012878466 0.742293851708643 0.984137980837078 0.00545487634758109 0.714298136926131 0.502693746068105 0.98523586472202 0.869751679805032 0.966318785443234 0.890337733714863 0.994314355423489 0.00161011461990922 0.423673464336825 0.229119813760151 0.951506518131551 0.662555211008391 0.894021213451558 0.704773278558426 0.980923662132639 0.00227945370541466 0.510146034743976 0.296298513368744 0.965273829566153 0.73555714794169 0.922784224022306 0.771787781305177 0.986458296975928 0.00847793561778138 0.795817047288872 0.611774260382175 0.99047893058147 0.912357531155437 0.978130600691387 0.926776554214777 0.996345410439818 0.00235910893441364 0.518745638998938 0.303526928305878 0.966409560590564 0.742199314483337 0.925201910271016 0.777794832399354 0.986910578105891 0.0029431149413634 0.573657086195333 0.352335563018374 0.972909721040526 0.782313769001841 0.939174360896459 0.813760368556858 0.989486699212055 0.00247415154020912 0.530648175601831 0.313710292343454 0.967924919575598 0.751225674732363 0.928438605961878 0.785934348688681 0.98751302874916 0.00333276061936922 0.603844797174865 0.381292608105319 0.976010091504585 0.802805909577188 0.94592099803578 0.831928228359129 0.990708022322852 0.00185411287932122 0.458504171541747 0.255033852229451 0.957627631480239 0.693396666129189 0.906686838856308 0.733309287615248 0.983396376741247 0.00318319019978384 0.592773785890044 0.370485984440875 0.974907473877706 0.795411243603219 0.943515468838449 0.825388105246435 0.990274215309863 0.00659360984746436 0.751585875158403 0.550208151617375 0.987768294764459 0.889878596597847 0.972003780047186 0.90762141747177 0.99529702332818 0.00197053555343714 0.473686753313298 0.266798507552779 0.96003548075886 0.706213241714013 0.911722597362277 0.745070842329416 0.984363802796057 0.002644877105378 0.547269619726977 0.328289481032754 0.9699380906072 0.763516840649552 0.932757938587496 0.796974120823648 0.988311611477839 0.00448816707209075 0.67267626985981 0.453816514950862 0.982095615143888 0.845890674025476 0.959321104760033 0.869682954685795 0.993091510584751 0.0028222783506057 0.563343469292028 0.342801640354356 0.971779249116446 0.77506857908856 0.93672767221181 0.807304006243958 0.989040188675613 0.00424147009997922 0.660053415907253 0.439782639167414 0.981069348780914 0.83834233665597 0.957046514482373 0.863111385974718 0.992690830193226 0.00158065421029372 0.419163698259068 0.225869345625903 0.950645913083299 0.658407587865081 0.892255947559344 0.700910321725753 0.980574459652946 0.000294367778208879 0.118338493889267 0.0514738421783457 0.781779962912075 0.263890287534236 0.606337504933242 0.303557292824492 0.903740814824646 0.00590690604270418 0.730353820045028 0.522694878056377 0.986356396794931 0.878556576718219 0.968829616900478 0.897914336743092 0.994749542375844 0.00498542690872897 0.695484932421511 0.480088601238269 0.983860545416712 0.859156546794419 0.963247024609991 0.881188431312031 0.99377938266428 0.00190599076675645 0.465375907759856 0.260322140404772 0.958735399880698 0.699242848712653 0.908999831082412 0.738681243425344 0.983841823311661 0.00229711031449564 0.51207853577531 0.297913598167219 0.965532138936547 0.737058734817715 0.923333488055327 0.773147088300734 0.986561220313177 0.00173738362160324 0.442379886485358 0.242855875697256 0.954904099509086 0.679375734137174 0.901027432283547 0.720377516174936 0.982298543567686 0.00296838408277474 0.575752865812535 0.354294701626797 0.973134801055841 0.783770469643004 0.939662348692715 0.815056384105425 0.989575524881669 0.00221078580364618 0.502483253726355 0.289946598326938 0.964231424849229 0.729551141852114 0.920571324591232 0.766343250938003 0.986042609287761 0.00185559497602949 0.458702930157188 0.255185974455658 0.957660102316093 0.693566828888762 0.906754545607709 0.733465813836585 0.983409442558443 0.00205588365182541 0.48428907372321 0.275191369966534 0.961634068163768 0.714950193890825 0.915082772227333 0.753056283243384 0.985004453468463 0.002052352856287 0.483858904448109 0.274847946340836 0.961570470496577 0.714599039991457 0.914948833264279 0.752735837217114 0.98497899081948 0.00238321158870025 0.521288842633514 0.30568520327866 0.966738755296423 0.744144088447937 0.92590398685524 0.779550840952725 0.987041551755556 0.00573566710257057 0.72448681722525 0.515308107530292 0.985952401258442 0.875363905674968 0.967923519842143 0.895169846211915 0.994592710633593 0.00231415543061035 0.513929763742646 0.299465784947787 0.965777891355836 0.738492278450065 0.923856385330367 0.774444090274152 0.986659109151125 0.00109661686023893 0.333521382465471 0.168278459468791 0.930346713309731 0.572023620533168 0.85168784248695 0.619055880636497 0.972225143141999 0.000305993841413355 0.122441267479891 0.0533988342408211 0.788317947530113 0.271485448089561 0.615546941772243 0.311810524178274 0.907059191366179 0.00350074383490865 0.615585914076368 0.392999251867409 0.977138691843431 0.810500804977969 0.948390282579295 0.838715020894372 0.991151430343138 0.00136515753137989 0.383908266338361 0.201238962898918 0.943285350056966 0.6246707620551 0.877311091018711 0.669262575281483 0.977572072322722 0.00886249788310098 0.802992329993275 0.622347929477018 0.990891807028798 0.91587035802669 0.979067639742995 0.929755943595666 0.996504787620023 0.00484994349377159 0.689589449178003 0.473181793297603 0.983414944913472 0.855772665733631 0.962254131943487 0.878258878756537 0.993605855430733 0.00238230571634237 0.521193743073234 0.305604326902156 0.966726499320856 0.744071525334842 0.925877837902795 0.779485343838432 0.987036676559845 0.000602584252892061 0.215590035879665 0.100008540185655 0.880036446022382 0.423324713682141 0.759264020267993 0.471603278407876 0.950555895088893 9.25394007837261e-05 0.0404787862701792 0.016770306631349 0.529633264464839 0.101265395953579 0.326193008170971 0.120488486301316 0.74689135700731 0.0070579370082334 0.764157120777319 0.567100537770939 0.988569075078962 0.896415930452736 0.973809259947537 0.913208183063022 0.995607107911134 0.00284370981534521 0.565208744173273 0.344512821039136 0.971986560349561 0.776388424869479 0.93717582788737 0.808481440725766 0.989122119439027 0.0021043819239868 0.490126344792462 0.279876100899131 0.962486846257265 0.719687815617289 0.916880832240977 0.757375497149123 0.985345682833948 0.00419098771398259 0.657350223576046 0.436822372150332 0.980844735583757 0.83670612795829 0.956549492832221 0.861684513814906 0.992603066858964 0.00170177840296295 0.437269503349856 0.239062242070623 0.95400241962441 0.674840876991586 0.899162260873593 0.716180309958762 0.981934245180574 0.00345239587852632 0.612278194836821 0.389675163914274 0.976824859041415 0.808348090955525 0.947702922580786 0.836818290343085 0.991028193763205 0.00317637736687592 0.592254836943478 0.369984832270373 0.974854840089469 0.795061247958473 0.943400810388867 0.825078114175922 0.990253492371977 0.00494342010369518 0.693680954377375 0.477966386215205 0.983724956174536 0.858124380683269 0.962944781382765 0.880295229144511 0.993726591275414 0.00576135941192907 0.725383184889741 0.516430782888203 0.986014525588721 0.875853517189829 0.968062792719429 0.895590933591076 0.994616832545635 0.00268138034190198 0.550672574796847 0.331327304306608 0.970336254568285 0.765989396470968 0.933614842044309 0.799188866965393 0.98846931484267 0.00235174666350826 0.517963433625722 0.302865015998732 0.966307706577726 0.741599384670307 0.924984804123795 0.777252877048289 0.986870043360654 0.00464696580573923 0.680320293990339 0.462487525587632 0.982699579496319 0.850389278683778 0.960662544411554 0.873590827507161 0.993327073272209 0.00405798116957892 0.650019217493792 0.428872493174739 0.98022671688229 0.832233098055734 0.955183436642342 0.857779403093184 0.992361460414996 0.00294398167887789 0.573729313040086 0.352402957160488 0.972917503592836 0.782364057932999 0.939191229272094 0.813805121858119 0.989489770941447 0.00296136800705437 0.575173022860309 0.353751918783758 0.973072681506218 0.783367962336433 0.939527641458318 0.814698346094038 0.989551012509502 0.00642946177802884 0.746817995648583 0.543920603787001 0.987457881837741 0.887367234489901 0.971304921634651 0.905471704936822 0.995176739497046 0.00483284187160196 0.688829133175914 0.472297040082971 0.983356952089061 0.855334004289187 0.962124996022271 0.877878848624581 0.993583264565285 0.00154346454937531 0.413369349979797 0.221727008558546 0.949514978424287 0.653024268948397 0.889941925231203 0.695887439496031 0.980114983782745 0.00126479434132603 0.365991319887095 0.189228720999463 0.939053469456088 0.606580345803406 0.868840896423235 0.652124513862099 0.975833020654503 0.00472783756789952 0.684078479464344 0.46679949969096 0.982991835730767 0.852581355466441 0.961312416720141 0.875492730434995 0.99344099738339 0.00273510268012517 0.555589165315403 0.335748863932555 0.970903471758074 0.769535993278768 0.934837075776544 0.80236212619207 0.988693839626294 0.000520036804258459 0.191705880471823 0.0875007266108203 0.863581963136824 0.387804502532047 0.731301964630345 0.435088468881517 0.943149169451225 0.0015333339595356 0.411770936057405 0.220590981888981 0.949197884353283 0.651528373478411 0.889294281412221 0.694489883892562 0.979986035770812 0.000561642842291374 0.203922666327207 0.0938478806426004 0.872402822513873 0.406237331924536 0.746161993604974 0.454101685434535 0.947140089930906 0.00245701698164486 0.528912681690196 0.312212339460161 0.96770792311271 0.749921421504163 0.927974352266566 0.784759926066782 0.987426829667472 0.00295679258684242 0.57479403745888 0.353397464005866 0.973032016730882 0.783104668533525 0.939439470847379 0.814464112389023 0.989534965153277 0.00523552896483606 0.70580351050003 0.492378713864513 0.984623478232267 0.865005562924328 0.964949670835908 0.886243640313429 0.994076262324072 0.00236846333890602 0.519735861061779 0.304366148479637 0.966538092185479 0.74295758352435 0.925475960952252 0.778479652749556 0.986961722261461 0.00315034052206079 0.59025937135583 0.368062250516167 0.974651643527667 0.793712595980702 0.94295830838854 0.823883239511556 0.990173477106598 0.00329841194504362 0.601355643798152 0.378843544309153 0.975765506990652 0.801155219787884 0.945386811287777 0.8304698388056 0.990611846352315 0.00263375532795149 0.546222591845113 0.327358470312684 0.969814651079359 0.762753122410377 0.932492456456032 0.796289624048829 0.988262703918045 0.00087311288658007 0.284867213915137 0.138712896309315 0.914031448793855 0.515487112696836 0.820502672252905 0.563996762472709 0.965353987424737 0.00273156401495577 0.555268608277707 0.335459403083461 0.970866775788425 0.769305679668678 0.934757950126884 0.802156183367622 0.988679318906424 0.00212467869575681 0.492530398702904 0.281818891150353 0.962832612792881 0.721624245078074 0.917610975996557 0.759138708547373 0.985483932383225 0.00157480455074372 0.418259859666234 0.225220691038044 0.95047138990535 0.657571903252258 0.89189842813127 0.700131260057159 0.980503597679657 0.00190312025112534 0.46500022270097 0.26003147671765 0.958675617726628 0.698925184062723 0.908874843025136 0.738389649535123 0.983817800199697 0.00169622463894824 0.436463953184367 0.238467099028883 0.9538585189905 0.674121960946785 0.898864983866756 0.715514263422062 0.981876067481117 0.0104525161031024 0.828028968099553 0.66063955375127 0.992278924804617 0.927850847337115 0.982223194586901 0.939888835751921 0.997039639271884 0.00557913806257243 0.718897799450916 0.508355318060541 0.985561729626044 0.872296058692767 0.967048212069666 0.892529658338136 0.99444097605078 0.00293141003047859 0.572679303959878 0.35142407039012 0.972804182639134 0.781632364342632 0.938945643742959 0.813153888601163 0.989445040832634 0.00138666963317083 0.387618083762185 0.203767415012256 0.944117160315214 0.628334347479269 0.878986383257172 0.672718944455194 0.977912788219637 0.00228079429214685 0.510293295278886 0.296421398094166 0.965293577251219 0.735671756170007 0.922826202418396 0.771891556860809 0.986466166624945 0.00113241844534329 0.340708268034404 0.172827960747899 0.932402209824595 0.579878300494344 0.85570457064679 0.626610820301121 0.973080549468007 0.000789869556877355 0.264886117787201 0.127160463083511 0.905817467289697 0.490423151001653 0.805256333725943 0.539199015388226 0.961838957362502 0.00107088155511427 0.328257987955234 0.164977299730774 0.928790304477568 0.566193878077251 0.848659710943961 0.613433847403619 0.971575921525054 0.00220893897838552 0.502273865832942 0.289774191683068 0.96420252648984 0.729385852160404 0.920510060056214 0.766193241035474 0.986031077460681 0.00314632743956298 0.589950079276514 0.367764886054063 0.974620033152888 0.793503152969885 0.942889491077868 0.823697624538376 0.990161027655489 0.00170948124781887 0.438382978803364 0.239886154070808 0.954200527231076 0.675832762847287 0.899571696278539 0.717098955821999 0.982014320825518 0.00343843445517324 0.611312467830596 0.388708543359055 0.976732629727538 0.80771736099031 0.947501026445617 0.836262277423823 0.990991967718643 0.00113426072666731 0.341073914408454 0.173060732094153 0.932504708598023 0.58027470984746 0.855905393657714 0.62699149894825 0.973123145498521 0.0019367789478773 0.469372582182315 0.263425506211637 0.959365913472166 0.702608443724861 0.91031920663473 0.741768491244933 0.98409508059368 0.00188474940363184 0.462583390406352 0.258165891939096 0.958288889650392 0.69687622652604 0.90806675449086 0.736508014982818 0.9836623517167 0.00274857296155705 0.556805202316513 0.336848441103581 0.971042319300438 0.770408528680683 0.935136532767293 0.803142174451509 0.988748775997292 0.000936202920156819 0.299303958423487 0.147268024603936 0.919362298255853 0.532902088536702 0.830558043202006 0.58108509030861 0.967615119993948
234361 0.00405703289401837 0.766069115668455 0.562773175394691 0.95373991950357 0.995114132551464 0.978157776421849 0.926304550501284 0.990074547029514 0.00383250016923113 0.755670322884625 0.548661636149661 0.951151592648067 0.994828207132544 0.976902581711328 0.922306218950156 0.989496813290466 0.00318414492787515 0.719725926155202 0.502320079329515 0.941748447236457 0.993777653616862 0.972312113686422 0.907888171645765 0.987377027702027 0.00415999199524744 0.770548572560395 0.568955083710563 0.954837594249857 0.995234970985147 0.97868900243697 0.928004078547032 0.990318813098894 0.00189068026651494 0.603616928341545 0.374428805975877 0.905545869095823 0.989551801869906 0.954180277854713 0.853906390989515 0.97889655677965 0.00146470573506435 0.541119335232644 0.316701419785154 0.881291190380489 0.986548389724386 0.941609035198145 0.819041195476639 0.97291405360115 0.00224226576115321 0.643700331263937 0.415236079309644 0.919185093727779 0.991178695321528 0.961098365227748 0.87396453666176 0.982152659296523 0.000965484894911762 0.437225641774823 0.233930022866987 0.830254999548623 0.979724031115486 0.913973797796891 0.748868363239544 0.95945689759185 0.00390077116015687 0.75892816668014 0.553047122381886 0.951968600814335 0.994918609965893 0.977299174064251 0.923566908014459 0.989679441978635 0.00169131013207225 0.576623017233659 0.34866865582153 0.895555712288304 0.988332242061546 0.949044599528632 0.839422981385361 0.976462852606982 0.00251317567033522 0.669470903739811 0.443238459452824 0.927281269003982 0.992124226421654 0.965154774404549 0.886029271268521 0.984050097603073 0.00247850953413011 0.666382451247952 0.439804959642459 0.926336723575712 0.99201467475323 0.964683432797672 0.884615576714826 0.983830065627811 0.00257038020601532 0.674444630540949 0.448813669477683 0.928788184511751 0.992298592309771 0.965905712166255 0.888288046787404 0.984400410192107 0.000767189085757191 0.381656064131168 0.195234878141207 0.795327028310196 0.974611408530689 0.894074619453421 0.703180694988926 0.949497310252328 0.00249697473500417 0.668034662258022 0.441639065379027 0.926842868366916 0.992073403947748 0.964936068457086 0.885372916974669 0.983948015653296 0.00589745195382297 0.826663769439544 0.65211357280838 0.967767909350925 0.996639933240623 0.984898494497454 0.948200237368117 0.993163340411661 0.00308780354898512 0.713466925028985 0.494615200087972 0.940034491688333 0.993584141976822 0.971470200047897 0.905278140467642 0.986987066545649 0.00165123417037786 0.570748362439323 0.343233622188517 0.893287486015479 0.988051971403188 0.947870379172229 0.836158737819138 0.975904419001301 0.0065188251168231 0.840635462295952 0.674616896889845 0.970768149162124 0.996961135143659 0.986326707601032 0.952933299964342 0.993814820880433 0.000796927303957159 0.390677550834105 0.201284224278963 0.801452902200565 0.975536344379599 0.897625407266091 0.711062569436505 0.951291455734994 0.00131848395655325 0.514878462402056 0.29436227889857 0.869823189331583 0.985076693713673 0.935541913689493 0.802904398031747 0.96999603694273 0.000576884373643018 0.316953716937066 0.154252628096861 0.744988105853065 0.966510397594188 0.863865353679267 0.640424821292885 0.933926144667559 0.0052864887189307 0.810334370905617 0.626764703270093 0.964155042692801 0.996250768794823 0.98317239231953 0.942524308946245 0.992374596219145 0.00111590434915092 0.473153641073098 0.260897125099048 0.849716099552501 0.982411674708582 0.924707053268191 0.775133175314623 0.964734312619402 0.00246498207809169 0.665161618493254 0.438453686670934 0.925961470680162 0.991971096307938 0.96449603735056 0.884054391430975 0.983742553182462 0.00315889544308903 0.718112023052733 0.500323423149453 0.941308761942594 0.993728071613075 0.972096288849945 0.907218087356879 0.987277096060056 0.000559254263233042 0.310268972349258 0.150244554065251 0.739043449586787 0.965490505236666 0.860171750955804 0.633242642762863 0.931983764060211 0.00268988104170106 0.684368255126152 0.460109422099483 0.93174350127784 0.992639092294183 0.967374746603193 0.892730014414066 0.985084861300372 0.00210176283234506 0.628692083962456 0.399580767823513 0.914234858725835 0.990593225191907 0.95859985129216 0.866646220356159 0.980979626731494 0.00101150339795479 0.448725696042306 0.242385935900047 0.836722899526328 0.980629495174354 0.917568425023107 0.757531734108421 0.961231616899178 0.000343604078085003 0.216498044109481 0.0979675509580815 0.63498730715612 0.9450114394349 0.790739267386155 0.514701581277908 0.893807699174044 0.00112689086386254 0.475599256330845 0.262792876851853 0.850964307052937 0.982580351584957 0.92538710307619 0.776838153867048 0.965066491926949 0.00599933206260297 0.829118825629243 0.656012136839774 0.968301065224058 0.996697142513986 0.985152638041639 0.949040021393447 0.993279343799347 0.00182293681920642 0.594838201889616 0.365906359822969 0.902372472436428 0.989167007607514 0.952555252307971 0.849286803894707 0.978128016587949 0.00201905951065225 0.619253855083863 0.389969669872706 0.911027629995285 0.990210879660445 0.956973593341203 0.861928154764485 0.980214333870037 0.0026869448596027 0.684131655328378 0.459837400089002 0.931673822278217 0.99263108633722 0.967340166433391 0.892625098511013 0.985068762709972 0.00535412123229001 0.812290824235894 0.629749535139071 0.96459412100634 0.996298204010526 0.983382534956897 0.943212744309908 0.992470702074848 0.000123559615640029 0.090365653789678 0.0375792177632517 0.38477873821613 0.860696322837962 0.576006517769731 0.276045444334152 0.751616564627476 0.00134295712283519 0.519476980133917 0.298201943235772 0.871894276873215 0.985345014537244 0.936643586861682 0.805802452344481 0.970527395186682 0.00134623707180562 0.520086684218597 0.298713384796181 0.872166858942759 0.985380245005487 0.936788384424284 0.806184403039996 0.970597184145643 0.00684598954309692 0.84712945311649 0.685343783150637 0.972135100769173 0.997106890091205 0.986975864736773 0.955095674056982 0.994110592966344 0.00607951941614162 0.831003111642547 0.65902023374622 0.968708527818057 0.996740826477593 0.985346766115815 0.949682202450431 0.99336793116138 0.00373881527005217 0.751054481461813 0.542502676586185 0.949984326029571 0.994698806637714 0.976335343253382 0.92050727885446 0.98923546240264 0.00264610183668553 0.680803468604063 0.456025047778898 0.930689648409999 0.992517892799693 0.966851453827315 0.891144182003435 0.984841178662774 0.00120405551057798 0.492158079128903 0.275839796495898 0.859179843219895 0.983679748861695 0.929838362469783 0.788122468727137 0.967234373046869 0.00562472342315957 0.819733339776232 0.641233004839739 0.966248846728472 0.996476623069292 0.984173574369502 0.945810610103928 0.992832271764053 0.00378490351738076 0.753346728333265 0.545553295161443 0.950565425271164 0.994763261480373 0.976617822811152 0.921402517719293 0.989365633440984 0.000867378380914868 0.411036376310229 0.215260170627413 0.814600102694935 0.977480157847853 0.905157954113771 0.728165042465636 0.955072980869368 0.00082037656001885 0.39760804832903 0.205990767854819 0.806030918234678 0.976219517712779 0.900261878958698 0.716988795861067 0.952618808525613 0.00231460165256198 0.650965164389456 0.422983487871286 0.921517733340568 0.991452636468822 0.962270878239073 0.87742836938151 0.982702007658096 0.00120483078384415 0.492319153803613 0.275968546195018 0.859257797557968 0.983690091637651 0.929880394347362 0.788230063180062 0.967254790960136 0.00100201575568841 0.446393265888538 0.240657826306115 0.835430018330538 0.980449488160764 0.916852090073777 0.755794805084158 0.960878539884548 0.00468657742176948 0.791027432624999 0.598040592137197 0.959728043121805 0.995770333799822 0.981047945625416 0.935604252828767 0.991401746512036 0.000658793103474169 0.346387353068805 0.172390472600899 0.769396685330242 0.970553934611421 0.878747463638288 0.670413997460425 0.941666457370423 0.00390479624431428 0.759117544661904 0.553303039170747 0.952015920672435 0.994923841708316 0.977322133085878 0.923639964391105 0.989690012011835 0.00216227948732953 0.635308082793994 0.406424793327529 0.916439263413216 0.990854638398939 0.959714198815479 0.869899724420281 0.981503212208479 0.00374992194341134 0.751610751743179 0.543241550100611 0.950125604410445 0.994714483554348 0.976404037179352 0.920724872295811 0.98926712142621 0.00027111229032906 0.178987622923797 0.0789249830347572 0.578506005853503 0.93131344207953 0.748825452189401 0.45556598003783 0.869121049487154 0.00237687385484949 0.656986875874689 0.429491331657617 0.923420851221522 0.991675221581009 0.963225209195623 0.880261693392458 0.983148598013851 0.00201078427058156 0.618283086403566 0.388991117693853 0.910693496303092 0.990170908504753 0.956803827286162 0.861437674129257 0.98013436348859 0.00178717943917522 0.590046337121517 0.361314081204148 0.900610094504662 0.988952267229486 0.95165023799715 0.846728891870635 0.97769938570893 0.000908653749806942 0.422345414130003 0.223224266921749 0.821524780298932 0.978481972945352 0.909077821528139 0.73727686628807 0.957027777352432 0.000142210628725092 0.102608238480222 0.0430085129434481 0.418554688952766 0.876715691458996 0.60992692197509 0.305008713969204 0.776928642440562 0.00049159791124373 0.283356452280393 0.134505601560027 0.713407616142136 0.960924155104201 0.84392229309928 0.60279925104689 0.923335802175852 0.00358544645670047 0.743111584112974 0.532051555471686 0.947948636525198 0.99447245324459 0.975344331558403 0.917376189702343 0.988778463682875 0.00105548534192297 0.459286902624 0.250295692715132 0.842460583142498 0.981422468653991 0.920734269913536 0.765271578294883 0.962788551365992 0.0033872745223598 0.73206956327669 0.517823949419087 0.945060329647472 0.994149800068074 0.973934399525932 0.912947221308987 0.988127409765295 0.00442339574037608 0.781267894676881 0.584007902421037 0.957423171884838 0.995518626688267 0.9799377620747 0.932016514212803 0.990892442893632 0.00194333237171892 0.610182390664083 0.380896875765947 0.907873622116149 0.989832535000456 0.955368544574364 0.857306225199314 0.979457642898059 0.00203405805403356 0.62100084822774 0.391735332256833 0.911626918285833 0.990282504929503 0.957277917626533 0.862808358008489 0.980357651200954 0.000398484060077266 0.242695158413405 0.111869880998233 0.668610048818624 0.952225242780796 0.814212770583402 0.551579759141305 0.907078283861309 0.00143273721929653 0.535627028882172 0.311938513603704 0.878959642196893 0.986251937539179 0.940382041059634 0.815742627895324 0.972325551221299 0.0027118236079841 0.68612528788367 0.462133695366227 0.932259771061262 0.99269837724181 0.967630875965025 0.893507643059506 0.985204081338073 0.000935769839571568 0.429542002877337 0.228369276015384 0.82579947744347 0.97909302643503 0.911481467478215 0.742938003906096 0.958222059124425 0.00134466506161694 0.519794658631638 0.298468354303104 0.872036360795109 0.985363380919572 0.936719068575696 0.806001529495697 0.97056377700575 0.0011911173987307 0.489454863074079 0.273684414340873 0.857866059512445 0.983505189535935 0.929129412664596 0.78631063384963 0.966889836703553 0.00063394643447539 0.337729868362787 0.16697086317674 0.762500522513549 0.969434374278896 0.874588392426798 0.661858685566729 0.939517019879948 0.00345939893289804 0.736195957164917 0.523100449265232 0.946147756904671 0.994271483344078 0.974465760335082 0.914612838262917 0.988372892812903 0.000825735055044165 0.399169740067943 0.207058536671489 0.807047612110862 0.976370315082386 0.900845418107082 0.718309098640922 0.952912044558108 0.000808686215516438 0.394172710788567 0.203651303424139 0.803775272707058 0.975883762742279 0.898964677255588 0.714065013214011 0.95196623233933 0.00178302005833666 0.589481589602657 0.360775595958112 0.900400959109604 0.988926735126168 0.951542722282223 0.846425713328701 0.977648435162011 0.000155720379462969 0.111272543698535 0.0469032159361352 0.44079329172872 0.886195531471772 0.631293804026565 0.324582177319644 0.79226340496632 0.00985876303316964 0.888943826206776 0.758811711650694 0.980542298511566 0.997995315330722 0.990947111066777 0.968477181090803 0.995915361267317 0.00398480684032854 0.762821514872968 0.558330442029269 0.952937644962363 0.995025656017203 0.977769102591122 0.925063856940773 0.989895736976132 0.000477692159306076 0.27756316661177 0.131198459039043 0.707502175074886 0.959831801043343 0.840103434732058 0.595905629105334 0.921278758233136 0.0017262896088898 0.581621085548187 0.353339866124577 0.897458252082205 0.988566356413638 0.950027163971963 0.842167820125039 0.976929567739853 0.00597781770865657 0.828606151575009 0.655196093199335 0.968189942161846 0.996685223321864 0.985099680423946 0.948864942979316 0.993255174087032 0.000531583971437876 0.299509877807799 0.143877035105246 0.72913375617821 0.963758331071832 0.853952850255149 0.621373579932954 0.928693960049579 0.00441234023271019 0.780838053004218 0.583397123024898 0.957320591170468 0.995507398992655 0.979888286487503 0.931857077712978 0.990869730992999 0.000907157677502378 0.421943080162532 0.222938412339057 0.821282824925491 0.978447218972466 0.908941403953143 0.736957267423922 0.956959896676072 0.00349982204311061 0.738453799137435 0.52600787025633 0.946738668727821 0.994337501709242 0.974754234435005 0.915518880928858 0.988506103723653 0.00340450687598479 0.733067101937431 0.519095157271768 0.945324102887978 0.994179339313441 0.974063348796837 0.913351038049693 0.988186996360165 0.0011895801490925 0.489131769507483 0.273427471923465 0.857708332629426 0.98348420095809 0.929044226176224 0.78609330103658 0.966848418809852 0.00360232392339976 0.74401026992701 0.533224811495507 0.948180700462742 0.994498300885141 0.975457417737901 0.917732727743403 0.988830638227696 0.00168600278228575 0.575854250834145 0.347954030463966 0.89526087061431 0.988295881635031 0.948892137518988 0.838998167234357 0.976390387006609 0.00170916214462145 0.579188601695646 0.351060999835427 0.896535407996486 0.988452907379177 0.949550829091056 0.840835628095423 0.976703375036552 0.00128787617938476 0.509002203968892 0.289500868031362 0.86713690508203 0.984726980889414 0.934109047435094 0.799156056137652 0.969303936277046 0.00161436036757752 0.565197666004132 0.338152511161461 0.891111867555604 0.987781953539379 0.946741230798319 0.833036095357334 0.975366718438189 0.00106081612240602 0.46053959138692 0.251243224277344 0.843128761583954 0.98151419496098 0.921101554159296 0.766176276440545 0.962968810848324
234381 0.00300102460390821 0.543211771320191 0.137711887800664 0.992027370852841 0.983964126675389 0.95877475825961 0.895320768981875 0.980236690177515 0.00298516472732206 0.541892709948309 0.137081990725635 0.991985226095527 0.983880050768234 0.958564176284112 0.894821615872931 0.980133465939119 0.00113823441027754 0.310440065153975 0.0570132874209475 0.979212447622834 0.958727838655588 0.898006051438413 0.764036639290124 0.949435831979953 0.00183222962656858 0.420355931051173 0.0887480869854902 0.986992606071219 0.973970977826371 0.934134992473715 0.839119264839814 0.967996248844902 0.00100117409754906 0.283634340347997 0.0504881221639633 0.976430548109923 0.953335221671564 0.885626027045999 0.740101680332641 0.942901429456196 0.00280055024742601 0.525961743225459 0.129682985978158 0.991459829602322 0.982832526816061 0.955945210949703 0.888641821648484 0.978847711573978 0.00165219241296062 0.395339263256404 0.0807182234561168 0.985593063710984 0.971211228318907 0.927466142815317 0.824636066312695 0.964626030961655 0.000368804980816977 0.127216368647197 0.0191991499141551 0.938466110254614 0.882641258697111 0.740299873509482 0.511798712509034 0.858743049400076 0.00169276891186096 0.40116335288685 0.0825400559272293 0.98593411096467 0.971883016187429 0.929084188840108 0.828122890877818 0.965446017675252 0.00190123186001636 0.429406045527623 0.0917893593348837 0.987459624654464 0.974893633399529 0.936377480993273 0.844056686049885 0.96912397783703 0.00220734696315557 0.466381092631031 0.10504506577312 0.98918319057231 0.978306343281169 0.944728869383401 0.862750266692307 0.97329947765169 0.00211090712302114 0.45525774258525 0.100909999948057 0.988693515587275 0.977335557251978 0.942344053270189 0.857362324111364 0.972111022821972 0.00130860684760564 0.341097461273597 0.0650028442782248 0.981872825670189 0.963913210477689 0.910105085651731 0.788280980033676 0.955734736058062 0.00137292810350621 0.351977010270612 0.0679847736959087 0.982708486857509 0.965547757503086 0.913959313626755 0.796188700306236 0.95772347879247 0.000232571803087723 0.0841691195440769 0.0121919958498013 0.905804697631777 0.825847412385479 0.642520905268057 0.397952989708576 0.793095106283284 0.00483489295577037 0.65746679608514 0.204943408385564 0.995045453045783 0.990003836518068 0.97405153481217 0.932455049086412 0.987662689535738 0.00169292667285986 0.401185778854067 0.0825471253889833 0.985935405497094 0.971885567015259 0.929090339168456 0.828136177576341 0.965449131719549 0.00282126462428735 0.52780392306865 0.130519355918128 0.991522176520042 0.982956774075281 0.956255390414318 0.889371029130441 0.979000182188988 0.0032621112675281 0.563889365823681 0.147953513203881 0.992662693694474 0.985232428218821 0.961958300845352 0.902908210066159 0.981794345673389 0.0024533974368721 0.492813055160843 0.115428216241498 0.990259815250768 0.980444165697459 0.950006523600236 0.874818549782406 0.975918561076531 0.00579279844003672 0.697146248821933 0.236139963230516 0.995865320524105 0.991650979489366 0.978269561448338 0.943039340851595 0.989691584073802 0.000230818654572369 0.0835875446226389 0.0121011826088898 0.905156955782058 0.824756212412188 0.640780666382737 0.396141110928835 0.791850411901895 0.00381105547575208 0.601817684515368 0.168729206403511 0.993716355061473 0.987339491447501 0.967275858714363 0.915757074871842 0.984384185408177 0.00119933680788879 0.321756538395645 0.059894004615856 0.980251775782281 0.960750296321324 0.902702078029436 0.773344053099546 0.951890776514609 0.00183293320245841 0.420449651888727 0.0887791977323143 0.986997543116746 0.973980727026466 0.934158653640372 0.839171182531038 0.968008162380633 0.00342814092301803 0.576097195768308 0.154343464800232 0.993016723025939 0.985939894203147 0.963739718276144 0.907188033511159 0.982663620701531 0.00103353792786476 0.29014950064582 0.0520368677005245 0.977152453574024 0.954731715677796 0.888812467920509 0.746180452389235 0.944592018408068 0.00164942083444848 0.39493733013494 0.0805935245508123 0.985569165104168 0.971164170734703 0.927352928938607 0.824392740446169 0.96456860202786 0.0033975895388652 0.573902089971651 0.153174685884367 0.992954156819032 0.98581482934462 0.963424508103615 0.906428950794051 0.982509930312646 0.00222111131985887 0.467931904649929 0.105632207320917 0.989249649047807 0.978438172428441 0.945053283643114 0.863486325078014 0.973460907398209 0.00219839973841472 0.465368186311767 0.104663002109959 0.989139549227401 0.978219784608806 0.94451593341952 0.862267547094454 0.973193488764345 0.00213356350401126 0.457912201277852 0.101884799344024 0.988812487438762 0.97757133140419 0.942922579205116 0.858665674078844 0.972399612008093 0.000391528731710213 0.134007008314963 0.0203584677108698 0.941830946293962 0.888696697099336 0.751633128398012 0.526728807582921 0.865844157749518 0.00123048818241915 0.327384678653341 0.0613560303641511 0.980742688263154 0.96170704997024 0.904933806341297 0.777812566027155 0.953052937566585 0.0027704813675566 0.523262061131475 0.12846611078948 0.991367682585598 0.982648921713838 0.955487071249732 0.887566092821639 0.978622416080258 0.00319434502240476 0.558703412150396 0.145318189902048 0.992507697453464 0.984922856029379 0.961180057724028 0.901046207808448 0.981414060668743 0.00127061716267042 0.334499104297091 0.0632328466247522 0.981340264623749 0.962872962438357 0.907662335187123 0.783316010977851 0.954469868806323 0.00148508681839792 0.37011569364587 0.0731401031196821 0.983995265529367 0.968070088883723 0.9199454108963 0.808653012354146 0.96079538532842 0.00150886303394701 0.373831689807918 0.0742257968128453 0.98424385889946 0.968558136008007 0.92110909649294 0.811102276385762 0.961390191178717 0.00164749165997796 0.394657247844372 0.0805067075395003 0.985552483553391 0.971131325254496 0.927273917246911 0.824222973792483 0.964528518257242 0.0036280893236349 0.589926343759531 0.161915521120854 0.993400355111397 0.986707093477094 0.965676113519982 0.911868265932472 0.983606619604014 0.00361157010799636 0.588817897175339 0.161294965794704 0.993370259468969 0.986646885560813 0.965523977721778 0.91149949163605 0.983532602996734 0.00159313066214961 0.386657435075359 0.0780537258068272 0.985066064402288 0.970174068102684 0.924974741448312 0.819300792585913 0.963360578851843 0.00335075385048732 0.570492736947654 0.151376785767929 0.992856042655561 0.985618739110036 0.962930541501805 0.905240946150258 0.982268976159327 0.00110232663103848 0.303612520419189 0.055312303623877 0.978549073045866 0.957439170012668 0.895029013451341 0.758202155400489 0.947872807472772 0.00314069329340659 0.554509807326879 0.143220423541652 0.992380276417302 0.984668432777558 0.960541031753262 0.899520781102846 0.981101563429481 0.00163165897840308 0.392348827596388 0.0797935954992249 0.985414109984275 0.97085891456899 0.926618930468945 0.822817228433988 0.964196099233594 0.00443585821304543 0.637721147237617 0.191202084412899 0.994600011908396 0.989110086847362 0.971772168917152 0.926796369179746 0.986562460774028 0.00205405398698034 0.448481393175173 0.0984547255848486 0.988383550062681 0.976721546311398 0.940839457189323 0.853983667035847 0.971359619815807 0.00136709609559587 0.351005337884572 0.0677151707016373 0.982635902781395 0.965405674192206 0.913623508858586 0.795496101019395 0.957550546269322 0.000482948823622618 0.160294099131987 0.0249954935848207 0.952321201773227 0.907831496398092 0.788729583483637 0.578583324916728 0.88841437718171 0.000591150643713477 0.189421574160354 0.0304283955470032 0.960709299602257 0.923417210053836 0.82047265836981 0.626967451257615 0.906946976279833 0.00270165778518985 0.516966220969137 0.125668278000345 0.991149118795709 0.982213566039024 0.954401822629805 0.885024158989632 0.97808828421343 0.00120002856975795 0.321882538018317 0.059926519490863 0.980262948449127 0.960772060533908 0.902752772268375 0.773445230355282 0.951917207523233 0.000973521694680819 0.277972484201337 0.0491609033777405 0.975776631814575 0.95207199507359 0.882755313812405 0.734672683013405 0.941373127053103 0.000595921529736694 0.190659573555275 0.0306665792247772 0.961011771654331 0.923984052592107 0.821654301972684 0.628846587248184 0.90762353112946 0.00126967980393136 0.334334631604215 0.0631890906307922 0.981326728855732 0.962846537671486 0.907600385751666 0.783190564618238 0.954437746234985 0.00130099803147742 0.339786359923702 0.0646488629752772 0.981768606311888 0.963709551503163 0.909626227109083 0.787304840416453 0.955487052597239 0.00174956359961743 0.409130147432956 0.0850782174682415 0.986385267787009 0.972772409255 0.931231596722762 0.832777258279812 0.966532013398466 0.000678021992434794 0.211388314083343 0.0347474924711874 0.965572973681774 0.932573165934567 0.83980109051286 0.658456794559821 0.91789697379427 0.00200107004766461 0.442013385519624 0.0961546983115098 0.988079013083855 0.9761186651957 0.939364968501076 0.850687974669752 0.970622048758892 0.001132436662363 0.309346719325503 0.0567390494124413 0.979108126073298 0.958525070053718 0.897536842034716 0.763113698500319 0.949189831496531 0.00354306559211851 0.584156940378635 0.158711931571792 0.993242479390556 0.986391295985939 0.96487847050515 0.909936817815788 0.983218417383828 0.00076068786699998 0.231217168455771 0.0388226085911177 0.96920148027725 0.939461689997405 0.854690684742446 0.683856274385289 0.926166153059804 0.00430578385946635 0.630786954768716 0.186622004267106 0.994437067181311 0.98878335176606 0.970940519398564 0.924742259958793 0.986160357609924 0.000794565647205379 0.239059129108951 0.0404829258790267 0.970476834034897 0.941894724721899 0.860023041438606 0.69320738943451 0.9290932050102 0.00514363888396759 0.671336870930376 0.215266508451028 0.995342901899824 0.990601102507343 0.975578430936791 0.936269476750318 0.988398198663576 0.000319759621294319 0.112191793981541 0.0166877638498328 0.929688299061821 0.867028370403307 0.711930844498316 0.476132174890258 0.840525283810224 0.00191652308903238 0.431373639966666 0.092460630907483 0.98755862306879 0.975089329912686 0.936853953198438 0.8451101869557 0.969363233763995 0.00361177374987203 0.58883159788887 0.161302621206377 0.993370632140076 0.986647631086349 0.965525861366265 0.911504056441224 0.983533519495736 0.00300963903057225 0.543925069696651 0.138053644889738 0.992050077468769 0.984009427815485 0.958888245872671 0.895589914389246 0.98029231037553 0.0020754675207151 0.451053289189611 0.0993810357764769 0.98850226803696 0.976956669147902 0.941415266614272 0.855274804544954 0.971647328401311 0.0014544663854805 0.365264800669351 0.0717382011168199 0.983663334357518 0.967418812514842 0.91839527791305 0.805403723320009 0.960001857164758 0.00632509946157794 0.715488327246413 0.252463948553017 0.996213984853246 0.992352296613017 0.980072328675987 0.947608296016452 0.990555922792888 0.00323924951254031 0.562153421740768 0.147066233684199 0.992611123355746 0.985129416513993 0.96169925097386 0.902287895705367 0.981667797746791 0.00117119502166968 0.316590857146782 0.0585693852269964 0.979786293634995 0.959843978235042 0.900594050595712 0.769150116620116 0.95079036091793 0.0020893392233963 0.452706659694233 0.0999801060858754 0.988577889693764 0.977106468611744 0.941782344411952 0.856099115949583 0.971830647491651 0.0021999122617196 0.46553968627303 0.104727612185865 0.989146951433735 0.978234465676759 0.944552045016539 0.862349388307929 0.973211465052908 0.000867867483486746 0.255492866391008 0.0440562005209563 0.972904785032689 0.946543760732512 0.870320796654568 0.711662891566 0.934695482927618 0.000969545377822857 0.277150987122643 0.0489697549164329 0.975679608165653 0.951884707248647 0.882330635216998 0.733873329449862 0.941146615759457 0.00264496646093106 0.511654616413919 0.123350412785057 0.990960617542324 0.981838247371763 0.95346744015154 0.882842628809478 0.977627899061912 0.000256360347118852 0.0919883918406139 0.0134226275809927 0.913793753477055 0.839415700189527 0.664570979166052 0.421506331488287 0.808623814060946 0.00569008896100296 0.693333923335898 0.23290986126897 0.99579056824778 0.991500684981072 0.977883754284397 0.942065090698974 0.989506390845626 0.00289940091349569 0.534626435028405 0.133660104829432 0.99174940241324 0.98340973194021 0.957387226864203 0.89203803361612 0.979556107369462 0.00152919223899177 0.376974492720014 0.0751521154064147 0.984450376841088 0.968963765868928 0.922077616298685 0.813147355318991 0.961884655254786 0.000432859011011462 0.146091587600385 0.022460175232964 0.947093259508636 0.898246525046699 0.769898094096005 0.551667845226186 0.877083541535418 0.0012413043069704 0.329317132908664 0.0618626212276477 0.980907486230438 0.962028441833609 0.905684964526942 0.77932322088222 0.953443446975033 0.00183918118573872 0.421280601596222 0.0890553800650189 0.987041222130054 0.974066984371591 0.934368030547357 0.839630765915164 0.968113571358327 0.000719485521109428 0.221459880745312 0.0367957140398366 0.967493792759304 0.936213543670011 0.847631880915896 0.671686526616649 0.922263670493662 0.00168395251556908 0.399907424482837 0.0821448128226854 0.985861386574331 0.971739726236503 0.928738779799648 0.827377097400256 0.965271095667364 0.00131150167529866 0.341594917811931 0.0651374500258544 0.981912164851152 0.963990095789552 0.910285942734295 0.788650014349581 0.955828247656589 0.00120869834063557 0.323457730520943 0.0603338377939821 0.980401910942384 0.961042798647325 0.903383672431317 0.774705667275496 0.952246021312371 0.000924285210454318 0.267667360803634 0.0467886993719085 0.974517913971749 0.949645079297678 0.877270891120604 0.72442374948338 0.938439485595197 0.00125192271095404 0.33120353089041 0.0623594305466675 0.981066554199306 0.962338760249716 0.906410948825733 0.780786442311867 0.953820557496611 0.00385892226579261 0.604816377939983 0.170493935368454 0.993794111187061 0.987495164228942 0.967670154524444 0.91671867845999 0.98457562875675 0.000526340437995698 0.172222019941282 0.0271813767019685 0.956081037482048 0.914785754302169 0.802717409900569 0.599418180311572 0.896666928952869 0.000659403405278381 0.206780832734464 0.0338249875708732 0.964634650454018 0.930799878307268 0.836016971845817 0.652163296525602 0.915772570853404 0.00219221887229691 0.464666218615662 0.10439888070311 0.989109195409873 0.978159585077008 0.944367875815198 0.861932094957617 0.973119778524595 0.00185059726318736 0.422792769668457 0.0895595866674657 0.987120278813673 0.974223125001996 0.934747183178555 0.840463764995598 0.968304390638649
234401 0.00251306287048612 0.472231096397442 0.0117231940824939 0.403762001582635 0.421289515446797 0.692273525121486 0.80788284809376 0.8240083047266 0.0206731080395603 0.882312654650151 0.0904059322051606 0.850164355344914 0.859146966909791 0.949620344684401 0.972401751122533 0.975143099129768 0.00720817713423044 0.720560152716537 0.0330552270390442 0.661193538633786 0.677203523115096 0.866365880386209 0.923772502861796 0.931001471169563 0.0209522944092973 0.883727741837164 0.0915388225741161 0.851901113192465 0.860796654537559 0.950271729971303 0.972767030633839 0.975473010422527 0.00671092199661337 0.705839296685031 0.0308302878466755 0.64488654518471 0.66127233962884 0.857810338349003 0.918546714647145 0.926231690998402 0.0140154481123511 0.834666309737701 0.0627296644631901 0.792562607830142 0.804203139756103 0.926968320146454 0.959556604520789 0.963526008910866 0.0133048482296151 0.827257521530941 0.0596987398675475 0.78375591253932 0.795763289917621 0.923315682437246 0.957459051654501 0.961626091939009 0.0247169970186996 0.900007706244482 0.106605484234193 0.87199182497496 0.879850815494535 0.957680654683407 0.976905872501729 0.979209389500883 0.0117796823804231 0.808921462345636 0.0531417653899328 0.762130031271554 0.774993487904022 0.914117351993228 0.952143965801168 0.956808151854588 0.00851878569621516 0.753175470868495 0.0388813575090488 0.697832218505296 0.712862741432545 0.884686660060951 0.934815184069473 0.941063741668013 0.0103443113338992 0.787785183148587 0.046905589208622 0.737497503016336 0.751258272641207 0.903225284273106 0.945788613834547 0.951040360318053 0.00619555470202063 0.688869272277796 0.0285158419597324 0.626262062018991 0.643031537407347 0.847715964579365 0.912323447543506 0.920544788914044 0.0109645047088791 0.797457651365625 0.049607935858873 0.748730954295116 0.762092812978387 0.908248950625451 0.948728200719998 0.953709111740137 0.0145717585476508 0.84004403412764 0.0650919211729745 0.798979992577203 0.810346580256795 0.929597020859992 0.961061595728726 0.964888694411714 0.00986791188044883 0.779713343309794 0.0448216473248057 0.728172911317843 0.742251655797159 0.898981293552696 0.943294022203685 0.948774344109986 0.0164728280452661 0.856080921729655 0.0730950892452698 0.818243105178618 0.828753923022456 0.937325361015161 0.965464296725296 0.968872686945828 0.00283103461971221 0.502067176625763 0.0131910906183029 0.432819814525049 0.450655326345205 0.717121662670366 0.825745607581444 0.840667443360591 0.00563846675543522 0.668200646639536 0.0260042881067527 0.603826290623014 0.620993216253035 0.835073238006884 0.90443984080263 0.913330193133296 0.0208298706985125 0.883111336091855 0.0910423162526989 0.851144402008986 0.860077929809052 0.949988136228763 0.972608026667424 0.975329405054065 0.00544089002245802 0.660200955477176 0.0251110972437337 0.595214749626344 0.61251537047908 0.83007370630231 0.901294518666146 0.910448519718089 0.0175059908437656 0.863538464560083 0.0774000807327414 0.827265703317188 0.837358464776658 0.940863821176526 0.967469235746889 0.970685762881213 0.00236002843180983 0.456566731777921 0.0110154969737646 0.388696119028692 0.40601497593084 0.678696482446384 0.797917582054539 0.814687615835239 0.0151018143075833 0.844857426844375 0.0673341061569903 0.804741860584039 0.815857734179927 0.931933939501775 0.962396344538607 0.966096883997119 0.00564269869244708 0.668367909355411 0.0260234055228764 0.604006773281627 0.621170784793146 0.83517712896334 0.904505033037817 0.913389901068586 0.000976484705373044 0.257686532587885 0.00458106913207901 0.208061167499175 0.220231163341461 0.466035410191408 0.619982506215097 0.644948144879604 0.0154402324919478 0.847784441863163 0.0687612856677458 0.808253949482977 0.819214799490579 0.933347722014425 0.963202383680104 0.966826335806201 0.000917669591006167 0.245972645171652 0.00430608038450638 0.198001425330456 0.209738840805961 0.450599575116791 0.605227176957482 0.630584586901863 0.00810437388427332 0.743708323738651 0.0370450905127419 0.68712414041066 0.702460200339695 0.879456414982073 0.931683032306243 0.938211989985804 0.00991783033711141 0.780587443253512 0.0450403416366049 0.729180490333071 0.743225451373288 0.899443171122057 0.94356601191252 0.949021468098321 0.00989228127256 0.780140922298044 0.0449284201472563 0.728665717531631 0.742727955991979 0.899207297867266 0.943427126571536 0.948895281591166 0.0203973787709917 0.880881692394492 0.0892849296361109 0.848409660607167 0.857479831234686 0.948960435571436 0.972031460532229 0.974808636826175 0.00886610168392347 0.760592809555508 0.0404161127278728 0.706264067982169 0.721042833502064 0.888735772061762 0.937228975425686 0.943260193304454 0.00672154496333557 0.706169814488205 0.0308779033840624 0.645251128637079 0.661628927198517 0.858004453134084 0.918665775008315 0.926340419022315 0.0041302457985249 0.595624657850403 0.0191533906271378 0.527134041763995 0.545120711105699 0.787383783348178 0.873776328612204 0.885157199789289 0.00296149205783589 0.513359462044253 0.0137923485310871 0.443943226023761 0.461863849910411 0.726196595498368 0.832151440743778 0.846626615931035 0.0048996905948539 0.636192257654545 0.0226578980268049 0.569607753024895 0.587243869108787 0.814698686846839 0.891521445771712 0.90148273604606 0.0249145533053661 0.900739979316541 0.107385486682286 0.872900292566321 0.880711138250065 0.958010276692539 0.977089333150565 0.979374937265953 0.00257224176074519 0.478050322454568 0.0119966494077265 0.409391980867471 0.426988870604537 0.697222142179573 0.811478610867175 0.827366748273749 0.00997448687372986 0.781571269228597 0.0452884610862991 0.730315183651834 0.744321932121465 0.899962358510644 0.943871603843768 0.949299105912429 0.00846839235492247 0.752061357757487 0.0386583558601871 0.696568937537268 0.71163633235647 0.884074794156497 0.934449597680444 0.940730978155817 0.0223227774394073 0.890218483036243 0.0970685873943953 0.859886844207435 0.868376833878492 0.953244279762188 0.974431085749763 0.976975631778651 0.000927260030484426 0.247907787721631 0.00435092842629026 0.199659096517754 0.211468867352459 0.453177038945495 0.607710766765684 0.633005382412208 0.0149880191658372 0.843848212374018 0.0668534460948598 0.803532375072827 0.814701249167508 0.931445201544801 0.962117445961534 0.965844457493718 0.0134991779324669 0.829347706233002 0.0605291263952747 0.786236452842979 0.798141567851458 0.924349852123746 0.958053680374374 0.962164776284783 0.00448608171802344 0.615447019755132 0.0207765233527799 0.547764654054236 0.565613251591937 0.800947556863175 0.882650124961663 0.893328573274191 0.0025754730125272 0.478364387657006 0.0120115770354059 0.409696345212464 0.427296852435859 0.697487781929356 0.81167108530173 0.82754644872863 0.010241472635911 0.786092563312985 0.0464563362823016 0.735538438009615 0.749367003887741 0.902339267799473 0.94526867074367 0.950568154309712 0.0093839533502956 0.770868348561571 0.0426973534279543 0.718006901470267 0.732418691178114 0.894275829398299 0.94051607339049 0.946249570763013 0.000552630664217157 0.164142783510387 0.00259667190105437 0.129391983275277 0.137760887789519 0.330536119961078 0.479955900203289 0.506802756290772 0.00340546567632305 0.548245537341805 0.0158342489673307 0.478752841458998 0.496823148902027 0.753161293558597 0.850824977187636 0.863953036846985 0.00762069281010577 0.731708597909999 0.0348949483518312 0.673637707126814 0.689335945484205 0.872724787448362 0.927627937009774 0.934517196499965 0.013833428211465 0.832828773033882 0.0619547417943503 0.790374649791632 0.802107304523564 0.926065768498313 0.959038994329802 0.963057244823267 0.00505479586908586 0.643410242907587 0.023361961801934 0.577268987400891 0.594814483931162 0.819380566425418 0.894513620350484 0.904229663404254 0.0110349234634119 0.798501165972054 0.0499140140842013 0.749946794722339 0.763264440940459 0.908786948125153 0.949042158463953 0.953994048391341 0.0142421451974766 0.836900063910035 0.0636934041621453 0.795225648747878 0.806753178770024 0.928062500547596 0.960183510294885 0.964093688060885 0.00661654423052814 0.702870211851839 0.0304070957116213 0.64161461379718 0.65807133391974 0.856062359248352 0.917473553419576 0.925251541191573 0.0107677712590907 0.794485013134 0.0487520106042082 0.745271607713225 0.758758153890467 0.906712137794983 0.947830462471299 0.952894255995605 0.00327489384317043 0.538512860480618 0.0152344193215812 0.468973143389931 0.487019211717244 0.745796385834535 0.845777365410371 0.859276165845781 0.00756677869425709 0.730301828557255 0.0346548153042165 0.67206291345405 0.687801794631131 0.871928007833442 0.927146174591119 0.934078035081181 0.0211508281447299 0.884713980629318 0.0923431149957464 0.853112439508022 0.86194701335424 0.950725004537284 0.973021081295712 0.975702448093065 0.0177979554927402 0.865510491453127 0.078611033379081 0.82965851319548 0.839638565782898 0.941793727701858 0.967995007956342 0.97116109823529 0.0262461262151544 0.905416034267283 0.112615706894114 0.878711251439249 0.886211539331147 0.960107864275101 0.978255463439306 0.980427062973847 0.0219854075500098 0.888687203583484 0.0957121549859537 0.85799997199265 0.866586555440831 0.952545248390017 0.974040185937041 0.976622699940982 0.00266977401898377 0.487367350274896 0.0124470696116817 0.418443649520707 0.436142294786414 0.705040772367025 0.817120689902229 0.832631398981185 0.00855813414607429 0.754038540647374 0.0390554269116641 0.698811420293938 0.713813210919787 0.885159991526011 0.935097846148175 0.941321008832757 0.0156797964430909 0.849791733654559 0.0697695299825054 0.810666116698561 0.821519527757732 0.934314099629928 0.963752715042655 0.967324307328304 0.0122560227640642 0.815046494277685 0.0551972609955596 0.769327251576741 0.781912873216558 0.917215419223473 0.95393940854856 0.95843624437373 0.0103704579943621 0.788211323380441 0.047019758810052 0.737991038852092 0.751734645903407 0.90344802479973 0.945919254608048 0.951158998777644 0.0224815820232265 0.890925144015654 0.0977059941140003 0.860758210500857 0.869203432036651 0.953566406193657 0.97461113209987 0.977138180805184 0.00151936046688399 0.350828709602088 0.0071136408212242 0.290280360925372 0.305404925407646 0.576045702011296 0.717501788424438 0.738760334826694 0.00288665940822613 0.506945108906158 0.0134475269520332 0.437616249531877 0.455490682739464 0.721063304509134 0.828535573949435 0.843263846225796 0.00453743775534022 0.618149629158692 0.0210104341846036 0.550595594441005 0.568420493147607 0.802764281232913 0.883829316960489 0.894413298751844 0.00169167399178401 0.375710135298777 0.00791538257244991 0.312937635382007 0.328695979105557 0.602085665808561 0.738793057790103 0.758987584542769 0.000810594754720371 0.22367369740665 0.00380514733659013 0.179018866633465 0.189897449562815 0.420084922058626 0.575204338326539 0.601219556026882 0.00670313269294366 0.705596475699866 0.0307953713680751 0.644618742322317 0.661010398248114 0.857667668494545 0.918459193373279 0.926151763329896 0.00814557619891074 0.744681606333084 0.0372279040559432 0.688222221912479 0.703527681169517 0.879997367697086 0.932007732034563 0.938507706705373 0.00703044870083776 0.715469247812584 0.0322609098526591 0.655538112838898 0.671682639559247 0.863427831093765 0.921982926573409 0.929368631591927 0.0041920600337208 0.59921242243041 0.0194356567644629 0.530850840318774 0.548817139465147 0.789870410636012 0.87541243667374 0.886664923503642 0.0235759963864255 0.895563969558281 0.102079959483268 0.866487737841375 0.874636066814405 0.955673717606864 0.975787614450166 0.978200182731036 0.00870767400552725 0.757264823179693 0.0397165114278364 0.702476283080099 0.717369359988955 0.886924270700706 0.936150273752177 0.942278753162966 0.0107565246732585 0.794312474900122 0.0487030439619279 0.745071010226378 0.758564736392844 0.906622745061305 0.947778201897935 0.952846815696141 0.00253179138435771 0.474086633707343 0.0118097481378722 0.405555239234361 0.423105357448729 0.69385697018205 0.809035509908185 0.825085164453954 0.0215503686048465 0.886650042214472 0.093958394105939 0.85549251931226 0.864206728699529 0.951613136103584 0.973518542311217 0.976151679497843 0.013564564800765 0.830039853161845 0.0608082735558931 0.787058559026518 0.798929597627044 0.924691669351479 0.958250088726163 0.962342691577679 0.000848191766444969 0.23165164433688 0.00398108431288213 0.185785238082288 0.196976345536666 0.431177485761521 0.586252142580011 0.612047104972356 0.00492565849100243 0.637420838673134 0.0227758285974854 0.570909532261753 0.588530838933305 0.815499272275729 0.892034107568458 0.901953498801539 0.0132513852614942 0.826673616771801 0.0594700881901036 0.783063523750164 0.795099296206153 0.923026261859666 0.957292533867655 0.961475228875821 0.0053940332142386 0.658247337018054 0.0248990820674075 0.593117770529129 0.610449359579858 0.828843546217843 0.900518160309462 0.909736950602873 0.000747432528274847 0.209892741705475 0.00350946660565994 0.167395934584792 0.177721113117111 0.400444778784693 0.555255812747744 0.58160407735736 0.0139290825709161 0.833799406115971 0.0623621000307944 0.791530078627473 0.803214165563142 0.926542795567841 0.959312623723482 0.963305058402558 0.00629110422605205 0.69216044286487 0.0289455949589868 0.629859652180325 0.64655880650007 0.849693468573828 0.913547543127465 0.921663957993855 0.00758871602882164 0.730875992561255 0.0347525352890417 0.672705497256228 0.688427836080041 0.872253403002382 0.927342966394796 0.934257430342721 0.009098543070087 0.765315472543402 0.0414411121497765 0.711652148940746 0.72626489336484 0.891291913002062 0.938747834349123 0.944641735815098 0.00669331925254435 0.70528998915907 0.0307513786542319 0.64428077837185 0.660679817087622 0.857487519412119 0.918348662580642 0.926050820463261 0.00680121093599425 0.708625250584474 0.0312348751546253 0.647961857419514 0.664279622213546 0.859443608608074 0.919547764129803 0.927145784250507 0.0052474286952353 0.651988386494462 0.0242352669712662 0.586415470077762 0.603841863823641 0.824877729771265 0.898008735884949 0.907436166663704 0.0062801980687272 0.69178827672053 0.0288965573927013 0.629452488882397 0.646159693137728 0.849470334800624 0.913409542162335 0.921537800219603 0.017854160064569 0.865883723880001 0.0788438651813837 0.830111711587877 0.84007033031547 0.941969454498643 0.968094311964466 0.971250870364232 0.00998050376539809 0.781675239567708 0.0453148053238002 0.730435136757008 0.744437835275963 0.9000171846403 0.943903865283146 0.949328415212089
234421 0.0031211601560759 0.425535938619713 0.0580985121688545 0.945509808214868 0.879708225334096 0.833283422119918 0.644819784161796 0.976661888922435 0.0142667741365477 0.773973243258641 0.22187231268178 0.987686578763074 0.971269427220205 0.958514894630049 0.893530091232732 0.994857319458245 0.00926249364598924 0.688659548224234 0.155537628370566 0.981065464993638 0.956211930824498 0.93720500875249 0.844262781117112 0.992061029118549 0.0101864220369682 0.708864452254383 0.16856984311993 0.982769051369802 0.96006061693673 0.942624038782896 0.856474160453034 0.992782595692475 0.000936062326433064 0.181449804170149 0.0181239969742249 0.838517139105155 0.686369917080957 0.599314833382249 0.352031374904661 0.92605316748722 0.0124493998701991 0.748905042147937 0.198946547598951 0.985888771133349 0.967154362767941 0.952662041569457 0.879660032366583 0.994100214174967 0.00610697174505345 0.59245843036201 0.107980751056338 0.971472084858739 0.934862311728443 0.907484853547435 0.780840557918871 0.987970355721674 0.00437598129387403 0.509773110878361 0.0796893679606331 0.960565802773884 0.911238818115744 0.87525724168991 0.718196080867697 0.983262729924 0.00597787812866476 0.587258241695859 0.10592769033043 0.970870288839179 0.933541065275652 0.905664322179636 0.777139912570358 0.987712188402875 0.00934146053665178 0.690493834033121 0.156666456893198 0.981223988785301 0.956569322056958 0.937707425386246 0.845386141721146 0.99212823444086 0.0096918784676197 0.698382747302284 0.161641615501851 0.981896847025439 0.958087967420143 0.939844139864665 0.850183647862474 0.992413348821202 0.00984884297798496 0.701789250547713 0.16385230724276 0.982182996233303 0.958734637930646 0.940754892301381 0.852238432210072 0.992534531809392 0.0124464209880641 0.748859471228081 0.198907931973382 0.985885399496848 0.967146664030542 0.952651112256073 0.879634377984378 0.994098792778379 0.00470389382743241 0.527892681884165 0.0851780392067582 0.963225339820645 0.916937414672914 0.882969224459695 0.732652142584007 0.984416365366097 0.0101843367691058 0.708821764041743 0.168540855893766 0.982765548412833 0.960052685130248 0.942612851129014 0.856448732748394 0.992781113480792 0.012281253240013 0.746307027190945 0.196761366423483 0.985695932553588 0.966714150752828 0.952037229255891 0.878194866108888 0.994018909219486 0.0073484311779327 0.63655514169086 0.127279593634669 0.976205882749257 0.945329104549193 0.921983730206131 0.811054578724227 0.989994697840657 0.0111470937738173 0.727300554458409 0.181725142733766 0.984245684673742 0.963410833101616 0.947356678538786 0.867312573318898 0.993406859477385 0.0115198614863119 0.733849183769041 0.186725040288979 0.984753360334032 0.964565731254312 0.948991479683336 0.871094861018318 0.993621233685496 0.00529092936131281 0.557218232331276 0.0948509799100267 0.967190317349702 0.925507108882201 0.894640784208014 0.755157951628159 0.986129465760996 0.00314435414825455 0.427352502984146 0.0585062768619319 0.945891191092752 0.880491949061787 0.834312644655806 0.646518934041773 0.976830577867623 0.00169936306053761 0.287109402594116 0.0324477873524303 0.904160072992786 0.799038140517995 0.731000002959658 0.496742311824017 0.957899220917239 0.00282549775435778 0.401335186768416 0.0528711455567744 0.940132484866648 0.868738799234261 0.818951782595081 0.621643236943851 0.974275143591932 0.00361770033312441 0.462083897377026 0.0667556180987935 0.952656981607074 0.894523410031379 0.852859962354054 0.677974198484621 0.979810268716756 0.00641525660968386 0.604367323978931 0.112847801589711 0.972813917448249 0.937815889798055 0.911562389181047 0.78920327863775 0.988545329315941 0.00488800926834049 0.537496012164061 0.0882327659128288 0.964567756362338 0.919828882559349 0.886897295196818 0.740140677652146 0.984997276464247 0.0108481545659239 0.721815188689131 0.177673627310189 0.983813760265387 0.962429499278152 0.945968915012754 0.864117374920143 0.993224371179529 0.00728954636962346 0.634677996346447 0.126382027663191 0.976016895343993 0.944908714941764 0.921398753286608 0.809809418826214 0.989914098099395 0.0094247005467354 0.692404433807587 0.157853300838966 0.981388268815778 0.956939850734022 0.938228482669352 0.846553067360014 0.992197866785155 0.0104693943183753 0.714545046649852 0.172485893656869 0.983231681573843 0.961108813771402 0.944103209771599 0.859844073772466 0.99297829519514 0.00504221158588344 0.54524608733679 0.0907764010593111 0.965619239807731 0.92210080873578 0.889990839951087 0.746099119492025 0.985451639819967 0.00138064703943139 0.246478071128853 0.0265153668028258 0.884556645764156 0.763555640545297 0.688192296221446 0.444961085655864 0.948663681044164 0.0129748160512183 0.756696207581559 0.205703422701025 0.986459575129725 0.968458735434674 0.954514869543103 0.8840223371549 0.994340769164437 0.00511788860374425 0.548956161864359 0.092019829070487 0.966112881546082 0.923169575542582 0.891448289498957 0.748925112777111 0.985664753729691 0.00369473493628283 0.467344411091664 0.0680852298686015 0.953601693789306 0.896502128303778 0.855494014672804 0.682573764112766 0.980224394818148 0.0184656682302103 0.81654798909244 0.27041068571779 0.990500058159507 0.977749537553939 0.967776316864967 0.916028211179493 0.99603893544899 0.00597997945332607 0.587343939228394 0.105961180461592 0.970880286520221 0.933562998092988 0.905694525530859 0.777201142412932 0.987716478866846 0.0119519235051353 0.74106229882921 0.192448956932525 0.985302754662276 0.965817311784354 0.950765082162114 0.875220851535678 0.99385307947758 0.00232012361188894 0.354921433576947 0.0438077532906225 0.927996685548692 0.844524096228203 0.787795993908953 0.574187778413367 0.968830973287067 0.00350384600579697 0.454117511811753 0.0647839168416096 0.95118839010353 0.891456966361969 0.848787021342198 0.670928156684436 0.979165557546934 0.0231351822424135 0.848558877026212 0.318140621881208 0.992438790882857 0.982243729009291 0.974231829807994 0.93212355095346 0.996850896855261 0.0122433570646846 0.745714180488979 0.196267335443202 0.985651750630456 0.966613324416154 0.951894157306754 0.877859783170005 0.994000278549667 0.00817711015626234 0.66108443882507 0.139729084311478 0.978583034572016 0.950635011539055 0.929386103739818 0.827007321657046 0.991006968286511 0.00223554284392036 0.346446311391965 0.0422748161055674 0.925469645751328 0.839573933785474 0.781506961343707 0.565063205098585 0.967687158693366 0.00961065475372212 0.696589695848931 0.16049333959474 0.981745172542826 0.957745398212277 0.939361891898108 0.84909803100481 0.992349098674677 0.0122681141239318 0.746101787400041 0.196590143710391 0.985680644548334 0.966679261064582 0.951987719514783 0.878078893833738 0.994012462670767 0.00329190397315366 0.438646863934681 0.0610924913009067 0.948198078041881 0.88524882461485 0.840574816886928 0.656960476679346 0.977849278062212 0.0107979043191919 0.72087172071864 0.176988886874813 0.983738846513555 0.962259410794894 0.945728508666731 0.863565304000233 0.993192710597954 0.00859761789446125 0.67232090767531 0.145919358375367 0.979617643589814 0.95295482507699 0.93263370729583 0.834123053485559 0.991446648780967 0.00143447931183839 0.2536609400073 0.0275222076179015 0.888410818908333 0.770400967926046 0.69635180458425 0.454439773322387 0.950497363317233 0.0026980816845206 0.390270294857794 0.0506014381543021 0.937474523567258 0.863371792077568 0.811989643600063 0.610700456338296 0.973089637600269 0.0110106268644606 0.724823132874963 0.179880270243909 0.984051372092298 0.962969213298014 0.9467320037802 0.86587255716693 0.993324773832271 0.00748374755298639 0.64079736611335 0.129335615157716 0.976629168531317 0.946271441700242 0.923295810579217 0.813855611088082 0.990175156043078 0.00250805717164044 0.372992702233994 0.0471972701092066 0.933042480536858 0.85450229192984 0.80055510758325 0.593157630270117 0.971104315523702 0.00359838727858579 0.460748852490283 0.0664217134089846 0.952414097656153 0.894015463298067 0.852184530452015 0.676800198186013 0.979703721439335 0.011746699010378 0.737684752055469 0.189739618345256 0.985046761674762 0.965233901530167 0.949938085427389 0.873294046404282 0.993745068508738 0.00517799554243259 0.551860447575471 0.0930051430497815 0.966495024255482 0.923997890545086 0.892578799877914 0.751125540566358 0.985829645259499 0.0104439390357158 0.714042997411615 0.172135037542863 0.983191073554807 0.961016754716123 0.943973243422544 0.859547340919961 0.992961121680816 0.0283404535959007 0.873428740945596 0.364924960787835 0.993851702331506 0.985533952996912 0.978974874697424 0.944173157676492 0.997441473702154 0.0142560831438718 0.773840176510381 0.221741045737073 0.987677326409137 0.971248198054482 0.958484643906005 0.893457721110657 0.994853427151449 0.0106049522948183 0.717189638876039 0.174349626046048 0.983444704617456 0.961591904958925 0.944785402634304 0.861403645299928 0.993068371143724 0.00650105675898861 0.607560189551626 0.114193471622048 0.973165342272837 0.938591163508179 0.912634483630195 0.791419278088106 0.988695762778703 0.000277727561257689 0.0616727941100777 0.00544320951533716 0.606240355416503 0.393530073641745 0.307232618333305 0.138736728828683 0.787828436147313 0.00237856557431016 0.360650952324095 0.0448642398616082 0.929645182547251 0.847770179641571 0.791934669482324 0.580272894335085 0.969575230757899 0.0053812906116126 0.561414596173039 0.0963227799164874 0.967726304382224 0.926672417002812 0.896234805220614 0.758292119495243 0.986360421380145 0.00985705685517567 0.701965423186378 0.163967689948307 0.982197723869226 0.958767934432233 0.940801800642817 0.852344424935549 0.992540767791318 0.00373949395036453 0.470354274831428 0.068856122705416 0.954133540577461 0.897618216019051 0.856981773968497 0.685186689377243 0.980457329272406 0.0110321085263251 0.725216046466953 0.180171194775744 0.984082273087038 0.963039427462449 0.946831305482764 0.866101277117997 0.993337828946781 0.00961859359743988 0.696765875975042 0.160605702982942 0.981760108148245 0.95777912531989 0.939409364195061 0.849204825059872 0.992355425991298 0.00415222277824968 0.496596481589324 0.0759081939965638 0.958519934280724 0.906881920234834 0.869387321370412 0.707406131441645 0.982372782180888 0.00582182749436864 0.580794101560977 0.103433979820446 0.970108268540217 0.9318710541927 0.903366322171146 0.772497544612133 0.987385020090461 0.00670621773237563 0.614991958274698 0.117395612498086 0.973970148630252 0.940369357053227 0.915096305024865 0.796535258376103 0.989040037255554 0.00972150062654112 0.69903148027554 0.162059655350118 0.981951543248328 0.958211537457258 0.940018131043112 0.850575737411909 0.992436515613769 0.00999060492057331 0.704801260048594 0.165839487733065 0.982433840602587 0.959301930833114 0.941554292464098 0.85404689501078 0.992640729607382 0.00863436595632862 0.673267996543388 0.146456342059657 0.979703367707034 0.953147324374873 0.932903501987438 0.834717454519614 0.991483055004457 0.00624321414930917 0.597807741653594 0.110137876228215 0.97208097213516 0.936201266750911 0.909331993213797 0.784616121919473 0.988231376960736 0.00361212055994108 0.461698861097057 0.0666591722354983 0.952587063618318 0.894377156930263 0.852665454189814 0.677635888065913 0.979779600590955 0.0134468689014726 0.763301410481833 0.211683558388618 0.986934868771373 0.969546384803583 0.956061535441636 0.887683962842607 0.99454094944703 0.0021511011387353 0.337761516400513 0.0407397489100975 0.922763869365456 0.834308071286401 0.774846239926558 0.55555666149475 0.966458513462806 0.00668757282592141 0.614328086599228 0.117105506061469 0.973898994588677 0.940211991654899 0.914878281239244 0.796080626185022 0.989009612747963 0.00883725984109444 0.678401286681945 0.149409741075771 0.980164091079586 0.954182665327375 0.934355377618669 0.837924827930217 0.991678656549831 0.00549211028063605 0.566454709964091 0.0981216472714826 0.968360329792307 0.928052995555239 0.898125448883671 0.76202877582858 0.98663343087764 0.0233080583782578 0.84953570916702 0.319796249509274 0.992495769826651 0.982376170501277 0.974422474778894 0.932604181039755 0.996874732228367 0.00392493311198877 0.482472937895253 0.0720371668571468 0.956213459232197 0.90199771481175 0.862833916240433 0.695571319531038 0.981366847858533 0.00402357853784988 0.488698033937321 0.0737209807412143 0.957245118292071 0.904178751137898 0.865756823677816 0.700822610344985 0.981817134784127 0.0143024074935058 0.774415650442092 0.222309529786733 0.987717318461388 0.971339962068444 0.958615408223183 0.893770605666775 0.994870250817796 0.0141678725980911 0.772736355738125 0.220656388812555 0.987600459752978 0.971071851006537 0.958233379007089 0.892856885596911 0.994821089023999 0.00397565006821249 0.485692131476249 0.0729035948734658 0.956749986825193 0.90313126313716 0.864352331318931 0.698293875138885 0.981601095013618 0.0151283579072119 0.784214208300874 0.232316565373582 0.988389737355167 0.972884350240932 0.960817818438827 0.899060562666287 0.995153002031029 0.020698431142604 0.833349539620202 0.293982890547195 0.991535268971191 0.980146325675799 0.971215779486283 0.924560557067062 0.996472722936524 0.000804813426509183 0.160063106321368 0.0156204419579102 0.816982076442954 0.652942719184479 0.562523056005444 0.318358681843484 0.915008519223038 0.0128807101315651 0.755335897533637 0.204501082949917 0.986360715959377 0.968232683752958 0.954193610877322 0.883264084697225 0.994299118362698 0.00497360669904939 0.541830082203723 0.0896463905963276 0.965159202145466 0.921106041353355 0.888635552272225 0.743482059626186 0.985252920207171 0.00814422318866316 0.660173499117585 0.139241394546456 0.978497713208486 0.950443988563973 0.929118986728469 0.826425256851183 0.990970684970699 0.00673353170574652 0.615960429829541 0.117820281335079 0.974073693302606 0.940598411110091 0.915413706000179 0.797197657013235 0.989084306962241 0.00516674864696867 0.551319834140662 0.0928209298778914 0.966424173084314 0.923844254064632 0.892369048684771 0.750716725998644 0.9857990792269 0.0125358973228901 0.750221223921681 0.200066305104968 0.985985984080899 0.967376367228122 0.952977237488292 0.880400282676663 0.99414119425955 0.00594634419821958 0.585967960726399 0.10542482978234 0.970719433073432 0.933210189586266 0.905208750488842 0.776217027812122 0.987647443065384 0.00226721483585356 0.349645678749132 0.0428493824038078 0.92643637187964 0.841463948225293 0.783904997416826 0.56852523304092 0.968125145796289
234441 0.000926561577851303 0.393864670314639 0.124670091945487 0.646643675963126 0.860730891437179 0.902651543765987 0.584528525697429 0.983353246254936 0.00631864673316232 0.816692208986391 0.49406569538916 0.926184859585354 0.976945397623444 0.984514297686676 0.906071397418388 0.99753708746078 0.00487673770022112 0.774451013456413 0.429420244699963 0.906279549146088 0.970289292077788 0.979998674237946 0.881436529879047 0.996806585790173 0.00676123483612103 0.826674774858372 0.511100088224607 0.930710569057219 0.978431383170952 0.985519660399538 0.911712739814478 0.99769896071015 0.000390124011629929 0.214729603564629 0.0565465678092969 0.435060342556135 0.72228435564647 0.796001282115962 0.371879767456901 0.961328026602929 0.00738311927035835 0.839007059179903 0.533207205200767 0.936211766477776 0.980224315538791 0.986731356800374 0.918590326104681 0.997893686937712 0.0052303463177688 0.786502947620388 0.446737716718794 0.912087008177761 0.972251781223442 0.98133216598921 0.888594170308627 0.99702289544331 0.00186836780792838 0.567384340804161 0.223281141708627 0.786943918641258 0.92578370721316 0.94927707939435 0.739558427424681 0.991682459036254 0.00365027676337744 0.719647107530932 0.36005575932772 0.878481269269694 0.960652546653825 0.973424937627833 0.847509448659823 0.995732969262686 0.00584699759127731 0.804717543593001 0.474574541180411 0.920668056043755 0.97512043116912 0.983278218429085 0.899214930828958 0.997337685138087 0.00267230991403076 0.652460211174091 0.291530378535041 0.84094622303467 0.946966539303249 0.964015067690172 0.802557884674307 0.994174802166955 0.00463740686533647 0.765496730851141 0.417078384637341 0.90189588421776 0.968796524654883 0.978983172696709 0.876049786746671 0.996641526182442 0.00556981816099529 0.796927341773214 0.462412473792446 0.917026418680257 0.97390752466928 0.982455857733954 0.894701145051348 0.997204789561815 0.00498510241205225 0.778285584457776 0.434840038971279 0.908138737917605 0.970919426359768 0.98042703627906 0.883725315492863 0.99687612557871 0.00229764044848334 0.617378223221835 0.261265954759513 0.81963095997375 0.938825809434779 0.958376288273324 0.777459491362219 0.993228808252645 0.0115702696569721 0.891323170090449 0.642560414359799 0.958502651725449 0.987342888626518 0.99152786134131 0.94668839615776 0.998660579012928 0.00248591486206019 0.635846484586817 0.276787639555651 0.831009114682046 0.943205856465597 0.961414061346943 0.790818991855386 0.993739597517621 0.00622645238045366 0.814467510307765 0.490368831222812 0.925167247612293 0.976609895506294 0.984287170438508 0.904805001907845 0.997500479240913 0.00797704540959801 0.849262575701053 0.552553933713348 0.940712738557293 0.981680479900072 0.987714386442727 0.924234062279055 0.998051369814448 0.00381778151027296 0.728642576923578 0.370496479710514 0.88320744854926 0.962319948822579 0.974565422516376 0.853238963627723 0.995920104044317 0.00366865209973699 0.720662780976637 0.36121781855667 0.879018249231799 0.960842604518074 0.973555000023093 0.848159634486467 0.995754328952333 0.00121089171872887 0.459295419131389 0.156961322470787 0.705210521002554 0.889857882730338 0.923787471485378 0.647782949171601 0.987215686564811 0.00121985717658573 0.461130153774044 0.157941111063644 0.706743596533139 0.89057968109398 0.924305831810797 0.649466230247034 0.987308566093934 0.00737900483434209 0.838931190236441 0.533067427738378 0.936178221309821 0.980213426663287 0.986724002301769 0.918548320341084 0.997892506243202 0.00818023676036913 0.852480108379194 0.558814680270111 0.942111298950204 0.982130986469447 0.988018320572019 0.925990765026154 0.998100068936707 0.00228175652287416 0.615734416856228 0.259926198748385 0.818600759651113 0.93842526060649 0.958098036270182 0.77625417633691 0.993181885719824 0.0082726013152091 0.853898144008831 0.561603893083031 0.94272564010907 0.982328586883024 0.988151602652714 0.926762885443718 0.998121416666965 0.0043361062338397 0.753166849134627 0.400769522572594 0.89576111476825 0.966690762344558 0.977548923978878 0.868534369451116 0.996407912676401 0.00456665968995404 0.762712923691159 0.413328356711371 0.900520860636418 0.968326247576069 0.978663040404934 0.874362968947113 0.996589432220876 0.00643151069680588 0.819344631453577 0.498519916818374 0.927393799731666 0.977343321452993 0.98478361661821 0.907576882470898 0.997580477704842 0.0041271569531852 0.743830977219155 0.38891919358682 0.891038274531556 0.965056226506685 0.976434225801352 0.862766932480902 0.996225950185666 0.00120107558552726 0.457272254584225 0.155885970003649 0.703513525321461 0.889056612249988 0.923211734681278 0.645921349379276 0.9871124246119 0.00138689623144678 0.493177438543783 0.175791354064131 0.732652541038853 0.902487808612428 0.932820439269312 0.678130942138549 0.988821893588669 0.00146305012007157 0.506559468470805 0.18368250934753 0.743006448121385 0.907098317864152 0.936098328317846 0.68970208857512 0.989398361378665 0.000707598026721131 0.331608421218037 0.0980790276069934 0.582852668741082 0.825137535219008 0.876231370101815 0.51788440445815 0.978309033215319 0.0166042318385086 0.922058713652038 0.72168177477187 0.970859914323328 0.991190908191038 0.99411115252089 0.962425846987089 0.999071027656268 0.00295667751571411 0.675085902141847 0.312908887423658 0.854045988587851 0.951834529589665 0.967372076777332 0.818135585461918 0.994733601330117 0.00235856625710341 0.623555499414461 0.266360556618549 0.82347657196575 0.94031514954677 0.959410233120279 0.781965049941689 0.993402965995043 0.0136101848070533 0.906257678862802 0.679383477258892 0.964572214035274 0.989241513718622 0.992803296976953 0.954403755695268 0.998863452597956 0.00579545317967771 0.803314117376974 0.472354199308367 0.920015099906824 0.974903438327058 0.983131144749903 0.898404885616663 0.997313931383866 0.0179027612122842 0.927390017190411 0.736806892020201 0.972951064610918 0.991835335797829 0.994543126264757 0.96510048589459 0.999139486937008 0.0109344579678182 0.885660909057072 0.629327222326878 0.956168440251715 0.986608265155734 0.991033929496232 0.943728650875573 0.998581895048031 0.0146134638321984 0.912209505609116 0.694890274836665 0.966956569299616 0.989982821934962 0.993300844273291 0.957442272584968 0.998942474598016 0.00554407901462297 0.796172511926143 0.46125481512608 0.916671324207239 0.973788901224069 0.982375394024946 0.894261523853509 0.997191776376062 0.00301329673061934 0.679245036426332 0.317013766486668 0.856401587868155 0.952699297498192 0.9679672700555 0.820949247631819 0.994832336423017 0.0066411470286466 0.824074433444738 0.506591094107722 0.929538005735646 0.97804733621342 0.985259924652697 0.91024968453432 0.997657167327781 0.00227909177192972 0.61545726595837 0.259700963949463 0.818426778502789 0.938357549823929 0.958050991657269 0.776050691559181 0.993173950179654 0.00482448609060369 0.772554561794295 0.426770024241067 0.905356073334079 0.969975641880828 0.979785388665846 0.880300594481104 0.99677194220781 0.00200583349491872 0.584753824720545 0.235859649004651 0.7986267851751 0.930525462386834 0.952594679314776 0.753024186595921 0.992249125200401 0.000923298720336879 0.393022024729863 0.124285278780982 0.645836452299609 0.860307085771648 0.90234083168382 0.583670762098108 0.983295347129777 0.00276750940338092 0.660376170664157 0.298832631756375 0.845585058012932 0.948701890463408 0.965213053056587 0.808060782657744 0.994374589676692 0.000921439401765369 0.392540802218726 0.124065845202399 0.64537481162457 0.860064428360319 0.902162886525788 0.583180387440004 0.983262173347966 0.0107897539703453 0.884289922092228 0.626179954023845 0.955600494041484 0.986429144095267 0.990913458696968 0.943009123806033 0.998562693881005 0.00689997751715707 0.8295857049686 0.51620930741999 0.932017943568764 0.978858799480328 0.985808648604054 0.913345196753537 0.997745439255891 0.00434248381517316 0.753441169388023 0.401124072710838 0.895898865458549 0.966738260707234 0.977581297883579 0.868702826233916 0.996413192159375 0.000594065891583827 0.294024192865072 0.0836503125791183 0.539789544035745 0.798436471414071 0.855970368251217 0.474165180749443 0.974267476140428 0.00306950263985808 0.683270264629717 0.321040908323323 0.85866622497207 0.953527669651574 0.968537086275836 0.823657864633753 0.994926766413908 0.000740700044277233 0.341826183738581 0.10220137644358 0.593932835953175 0.831641108725364 0.881108445346937 0.529296615815625 0.979258972783063 0.00698347779007949 0.831291325510949 0.519233737572696 0.932781422985217 0.979108019772173 0.985977115174887 0.914299099456744 0.997772523494306 0.00198618553784959 0.582356844734921 0.23408660595353 0.7970358622187 0.929885101883628 0.952147274349248 0.751185231824186 0.992172898404668 0.000305785309311992 0.176489587015445 0.0448669896034972 0.37638985109559 0.670877248170811 0.753584367227358 0.316949403047108 0.951178677299322 0.00769868917028542 0.844622275536778 0.543687429204125 0.938684386030642 0.981025456488076 0.987272311132018 0.921688868819574 0.99798049141028 0.0120126950057916 0.894947169446246 0.651233894641502 0.959987012450235 0.987808754849841 0.99184096550878 0.948572679077597 0.998710422731266 0.0187767307801382 0.930592432783169 0.746113713337268 0.974199942904652 0.992219279749349 0.994800403700675 0.966699427793786 0.999180236517658 0.014005283692525 0.908693910818657 0.685670816296235 0.965550541710012 0.98954598929984 0.993007683146822 0.955649971451802 0.998895921911613 0.00647213546906105 0.82028081058244 0.500104298481429 0.927819381172202 0.977483232204698 0.984878292539101 0.908107111158241 0.997595726296659 0.0080800396262089 0.850910672391673 0.555749126814758 0.941429916644903 0.981911614049518 0.9878703325075 0.925134713425722 0.998076360077149 0.00183216236838908 0.562565997271714 0.219899633840941 0.783638460028456 0.924425415096278 0.948324758336889 0.735764654991605 0.991519184628763 0.00566902825819865 0.799785577069932 0.466828991321067 0.918367420169773 0.974354934401397 0.982759283356469 0.896362185206536 0.997253845680676 0.0134166813056844 0.905017204814752 0.676213436543096 0.964072813512162 0.989085924200261 0.992698837886589 0.953767887778722 0.998846853610219 0.00117303821147131 0.451409525129786 0.152799443562361 0.69855726612013 0.886702503788005 0.921518387642856 0.640494320471835 0.986808090222071 0.00123204010722961 0.463603515462201 0.159268904397274 0.70880151976851 0.891545506261584 0.924999035279525 0.651728025492783 0.987432638497974 0.0157788786314568 0.918251872423176 0.711153902282623 0.969357429340645 0.990726691905212 0.993799862921044 0.960506185120534 0.999021663347157 0.0118914677443839 0.893978115144553 0.648898691651427 0.959590825164878 0.987684509605381 0.991757471037732 0.948069586878131 0.99869713365969 0.00994301828602641 0.875568201187028 0.60665694395702 0.951961857271373 0.985278059955807 0.990138933124611 0.938405108951579 0.998439152658053 0.00891909576452938 0.863114855353663 0.580194428798196 0.946688594285501 0.983598988433013 0.989008070586401 0.931750380357335 0.998258481214036 0.00693181307721042 0.830240013137148 0.517366828071936 0.932311051648146 0.97895451113338 0.985873350579534 0.913711359641222 0.997755842262634 0.00474798936773584 0.769720276465548 0.422845884973627 0.903970974871153 0.969504385850709 0.979464844660663 0.8785979828098 0.996719852991808 0.00161344822609961 0.531020177205599 0.198834664016601 0.761269952295701 0.915033995179937 0.941715987093314 0.710276601058643 0.990378522344348 0.00417516694794475 0.746037667031804 0.391682869696223 0.892160734860164 0.965445766100518 0.976699990209469 0.864136220800412 0.996269365037929 0.00527695108227803 0.787996570412031 0.448942911238634 0.912799456148884 0.972491358477114 0.981494835691094 0.88947393365537 0.997049248768397 0.000917435112899205 0.391501836260901 0.123592895051382 0.644376514809926 0.85953896299415 0.901777449524188 0.582120374058924 0.983190280275462 0.0166727965841419 0.922359343296383 0.72252269969627 0.970978236023751 0.991227422957497 0.994135634133969 0.962577094696163 0.999074908846408 0.00772050638619586 0.84499617382533 0.544394864021544 0.938848322845952 0.981078469814958 0.987308097055339 0.921894464829862 0.997986230991847 0.000921768574980029 0.392626053159025 0.124104701610056 0.645456627879372 0.860107449685794 0.902194437060736 0.583267287227888 0.983268056010661 0.00185571537684146 0.565712584881566 0.222102742166258 0.785800300803728 0.925314609332436 0.948948287128406 0.738245061771574 0.991626118924941 0.00173234195241864 0.54871000607179 0.210423589448244 0.773971559572465 0.920409918696394 0.945504244857911 0.724710196786099 0.99103399853743 0.00454805361629901 0.761969855188172 0.412334184965513 0.90015284586093 0.968200215331747 0.978577229077948 0.873911734534177 0.996575463589636 0.000410158144233023 0.223297859936992 0.0592793997992884 0.44741121377679 0.732220801586318 0.804015861235462 0.383655078855259 0.96314805453143 0.0105875452555142 0.882318803728084 0.621692969968665 0.954782032346894 0.986170754309746 0.990739648948186 0.941972646949631 0.998534984390338 0.00779477817419859 0.846255766603799 0.546787038898335 0.939399949201003 0.981256759007667 0.987428439402058 0.922586415238804 0.998005529720632 0.00292550959012668 0.672750214604076 0.310628294949411 0.852716107391767 0.951344901703782 0.967034926179297 0.816548785399151 0.994677627061837 0.00380380704117207 0.727914126653835 0.369638349405084 0.882827198827279 0.962186243504439 0.974474016907582 0.852777407511472 0.995905119445946 0.00443753723714181 0.757459035693822 0.406359633244939 0.897909827889139 0.967430538686114 0.978053022603508 0.87116359533957 0.996490086940034 0.00386351479876583 0.730999633085252 0.373288728458479 0.884434865356916 0.962751007637986 0.97486005312813 0.854729527334295 0.995968388318515 0.00259184498016052 0.645477160847022 0.285239792538973 0.836803107635718 0.945405808531066 0.962936423859878 0.797655415490975 0.993994560810858 0.00222878555114069 0.610149337152914 0.25542324800412 0.815078699645164 0.937050815282237 0.95714266364205 0.772138776427487 0.993020604321926 0.0048863802686705 0.774797556920937 0.429906673337499 0.906448012662053 0.970346462107367 0.980037545629437 0.881643817161619 0.996812898233507 0.002891854016119 0.670190270278786 0.308148778828466 0.851252694809381 0.950804927752789 0.966662978228848 0.814804061107824 0.99461583770084
234461 0.000263287739560491 0.27447528868657 0.335255503971111 0.973655618162015 0.905328239935929 0.995250962633007 0.959247383092234 0.985660030243149 0.000684781367233714 0.496060058826619 0.567525912357844 0.989708339999385 0.961363517337061 0.998169486938067 0.983934777238996 0.994439739705101 0.000460551598978241 0.398274674942231 0.468756989065368 0.984770546163828 0.943601243563757 0.997280076038941 0.976293261431119 0.991753089308159 0.000485004861775881 0.410741553110552 0.481664077068916 0.985527629901513 0.946293311918981 0.997416919571956 0.977462121524334 0.992165819592916 0.000178452395552295 0.204070615625618 0.254734198667989 0.96160926876089 0.86632762825827 0.993008488973994 0.941011811571313 0.978984391821171 0.000506359537944491 0.42121412682977 0.492433782599853 0.986129798942747 0.948442547794381 0.997525638879308 0.978392523961825 0.992493889269876 0.000519666988353454 0.42755426699904 0.498921843518502 0.986480357756563 0.949697034958297 0.997588880701496 0.978934459146662 0.992684793709369 6.08906687695165e-05 0.0804385088606913 0.104435947908174 0.895241202132145 0.688584891269647 0.979780538026805 0.844783433109608 0.940804552755634 0.000491470534875129 0.413952128559371 0.484972763426188 0.985715396415627 0.946962715752661 0.997450831803523 0.977752168782406 0.992268137007513 0.000255741859894954 0.268721199956136 0.328804680512648 0.972899171585964 0.902805705163731 0.995111486550267 0.958095027527002 0.985243051389161 0.000500247795494643 0.418255031729361 0.48939741599214 0.985962634833181 0.947845198041799 0.997495468981388 0.978134177629546 0.992402834481583 0.000171926009676548 0.198084652479711 0.247724665174017 0.960209677778884 0.861953072582221 0.992744966649268 0.938909015096566 0.978203879046105 0.00043039833382697 0.382156945060356 0.451929185089848 0.983720472262104 0.939885818970431 0.997089987932405 0.974673709461812 0.991180151193824 0.000266488415243454 0.276888721261786 0.337954427542286 0.973963872044763 0.906359096984822 0.995307748553166 0.959717251774435 0.985829865519369 0.000272546823785064 0.281413350665184 0.343003594571366 0.974528034154829 0.908250152390344 0.995411601101004 0.960577620741092 0.986140568899773 0.000900106175590986 0.564112254448097 0.633065981400373 0.9921526808566 0.970338188258806 0.998607074830851 0.987733383773071 0.995765148571615 0.000488273426896825 0.412368961401589 0.483341994465207 0.985623163315947 0.946633810355471 0.997434175046672 0.97760968649215 0.992217879735788 0.000199262751583087 0.222575333409969 0.276238551436132 0.965480962481003 0.878595279313526 0.993734214142188 0.946845930403305 0.98113818022342 0.00091673453812796 0.568611996887711 0.63731155867915 0.992294051319853 0.970861007679061 0.99863232884301 0.987953401775367 0.995841712722436 0.000220359619177063 0.240477485820813 0.296809064200937 0.968682899774745 0.888929443972207 0.994330808243846 0.951689934571444 0.982913478751053 0.00052113443434478 0.42824492755356 0.499627169075634 0.986517933561003 0.949831645267675 0.997595657293702 0.97899256101645 0.992705252737555 0.000153502935266589 0.180691206314173 0.227207403560402 0.955645167192707 0.847902540339169 0.9918811548204 0.932073872869053 0.975651213638329 0.000866018118174874 0.554588420411016 0.624044662975746 0.991846038643787 0.969205579432961 0.998552276799831 0.987256271002738 0.99559904116032 0.000172940792847092 0.199021305156746 0.248823211045795 0.960433960309415 0.862651969050931 0.992787237995812 0.93924576451593 0.978329024371179 0.000645384514222359 0.481245591668074 0.552918879679674 0.989086526413828 0.959099905681925 0.998057885689631 0.982970132135807 0.994102089824896 7.35873218320996e-05 0.0956086932213198 0.123523952612755 0.911721513376394 0.727686697151765 0.983210813055706 0.868031467714165 0.950513209881137 0.000729832777041987 0.511997899505169 0.583103059865384 0.990337920632412 0.963663398880196 0.998282364794171 0.984912164725074 0.994781408490587 0.000240198888006889 0.256576841209252 0.315115035228551 0.971195588114289 0.897161722645959 0.994796722365513 0.955503403792254 0.984302896349459 0.000182688567393939 0.207908451417428 0.259214531144181 0.962466211065006 0.869021717579705 0.993169529114339 0.94230093466189 0.979461777253475 0.000192952393122454 0.21705557996612 0.2698499154863 0.964392025626189 0.875119969104022 0.993530581594051 0.94520249821202 0.980533206788003 0.000324385083280605 0.317932626778382 0.383252689881461 0.978512192799886 0.921768864008582 0.99614221920921 0.966669182097648 0.988330121351165 0.000789793044058617 0.531711458774081 0.60217608328155 0.991065432799778 0.966331102581765 0.998412653971413 0.986042454711017 0.995175975271129 0.000186209186227494 0.211069994704056 0.262897311803162 0.963149829102227 0.87117948277381 0.993297829329463 0.943330205747418 0.979842331271097 0.000142185720585844 0.169627655920322 0.214039771775901 0.952282707506218 0.837758959764142 0.991240500823698 0.927060899936302 0.973763738851704 0.000124892986390682 0.152133785016946 0.193030374481569 0.946031430703786 0.819350484944431 0.990039566664467 0.917790650914366 0.970238667642683 0.000892816100573475 0.562109826454391 0.631173212432493 0.992089055087534 0.970103021137849 0.998595706975166 0.987634373092508 0.995730686519006 0.000431603915155774 0.382817894893904 0.452622404670735 0.983765226211536 0.940043733863753 0.997098096250436 0.974742695256498 0.991204581141595 0.000581438016537268 0.455255335426244 0.526990075735323 0.987900021030437 0.954802251555834 0.997844614877409 0.981131342088727 0.993457266021092 0.00033384345178572 0.324199543804981 0.390070815398399 0.979108454850405 0.923817099574972 0.996251142473604 0.967583187060975 0.98865710520014 0.000214691503791562 0.235749128549323 0.291398040610863 0.96788246913989 0.886329800244293 0.994181972731454 0.950477386541097 0.982470184023028 0.00135336409081758 0.660642393957515 0.721855122526508 0.99476945108569 0.980083201979662 0.999073569935785 0.991811652316014 0.997180726849058 0.000779752533322653 0.528521987177821 0.599104687698757 0.990951337436218 0.965912011316023 0.998392231187066 0.985865130228773 0.995114113185213 8.62202189950473e-05 0.11021432018548 0.141725766311328 0.92366957118037 0.757929603665 0.985635590262146 0.885147851073928 0.957455997942277 0.000438084127542753 0.386346552927941 0.456318767149862 0.984001633720292 0.940878543298342 0.997140917441876 0.975107162545257 0.991333612587381 0.000278265916330746 0.285632967017734 0.347699864009855 0.975038621178863 0.909966543546165 0.995505506448662 0.961356756085266 0.986421625300262 0.000106270274009567 0.132451733822344 0.169112707727297 0.937167153213643 0.794205292930901 0.988314290242145 0.904754856230934 0.965204160812008 0.000813770572973919 0.539156619072415 0.609324087767227 0.991326610362272 0.967291457638349 0.998459389547 0.986448457506901 0.995317560116954 0.00141111768695949 0.669960132071467 0.73017858664268 0.994982739255427 0.980883848933417 0.999111504102866 0.992144599388406 0.997295956744186 0.000205073562204304 0.227589799549467 0.282023429778921 0.966426417920443 0.881628715722014 0.993910710810861 0.948274443283421 0.98166293884155 0.000235666718374073 0.2529594192287 0.311017574552562 0.970657767581648 0.895390474149412 0.994697163460674 0.954686257727525 0.984005778046161 0.000239067124174213 0.255676789060621 0.314096394896718 0.971063139699391 0.896725051617093 0.994772212499995 0.955302120458916 0.984229739281197 0.00050705901886846 0.421550875000835 0.492778991688528 0.986148677225266 0.94851004265572 0.99752904551711 0.978421702763058 0.99250417143646 0.000472845286936744 0.404607469041098 0.475325202448874 0.985160806699697 0.944987548585225 0.997350637540591 0.976895658946929 0.991965879304702 0.00042587317408007 0.379663398449904 0.449311455643569 0.983550264660475 0.939285592441978 0.997059144954575 0.974411375498465 0.991087230250226 0.000513097808843106 0.424441910760666 0.495739873819998 0.986309547024835 0.949085479804331 0.997558070566411 0.978670372907414 0.99259178278294 0.000835495612136342 0.545701144711577 0.615582626491538 0.991550417335054 0.968115516674428 0.998499421853443 0.986796463136922 0.995438858986965 0.00065224075215517 0.483885951650163 0.555531361274318 0.989200081207582 0.959512699670922 0.998078274773793 0.983146243641559 0.994163765571024 0.000270576864055533 0.27994833555238 0.341370265267123 0.974347291225464 0.90764368729003 0.995378340168274 0.960301921417586 0.986041045439303 0.000449691006540744 0.392567100743042 0.462816240186445 0.984408304022289 0.942317122452258 0.997214539313171 0.975734350272736 0.991555507162311 4.89113513835215e-05 0.0656516681088839 0.085648589431875 0.872844893876963 0.639784610263914 0.974952154572387 0.813842919587952 0.927358804969991 0.000398965733804817 0.364410914909653 0.433214962385101 0.982459840403919 0.935453502014909 0.996861343192702 0.972731945516865 0.990491588322044 0.000428472811495503 0.381098355773174 0.450818347648237 0.983648478647802 0.939631869726787 0.997076943183799 0.974562742514343 0.991140849726363 0.000120539205713017 0.147612691450701 0.187562779771832 0.944190688015881 0.814038288843687 0.989683470729499 0.915073151315464 0.969196693936569 0.000470195273510329 0.403253661529433 0.473923120758153 0.985078382204051 0.944694508112378 0.997335738511168 0.976768408179783 0.991920943695931 0.000570356933518491 0.45048486441395 0.522188479791423 0.987667702666943 0.953964072332318 0.997802807042814 0.980771595269902 0.993330925899237 0.000185046642661985 0.210028813649584 0.261685273951822 0.962926861526438 0.870474870537996 0.993255999549139 0.942994414277173 0.979718237380697 0.000123958128386856 0.151167045792182 0.191862564141109 0.945646489319524 0.818235574352344 0.989965192338649 0.917221902092317 0.970020917547578 0.000489664206427166 0.413058706376196 0.484052664191123 0.985663431683224 0.946777387763696 0.9974414475926 0.977671891498831 0.992239822262122 0.000608745326387175 0.46666557107312 0.5384211818628 0.988436841919435 0.95674317336394 0.997941158965068 0.981962975618815 0.993749097325848 0.000232038527343112 0.250038074915518 0.307701908825315 0.970212529362171 0.893927939544717 0.994614674561414 0.954010150884339 0.983759693382417 0.000143637423332259 0.171063482647833 0.215753851329304 0.952742247235983 0.839135105599187 0.991328275374828 0.927744907378745 0.97402204966155 0.0004151566732078 0.373677215320744 0.443011363766532 0.983132629552907 0.93781519411267 0.99698342897719 0.973767905397565 0.990859169476071 0.000223755148726294 0.243282151422303 0.300011208752765 0.969143580300464 0.890430611689293 0.994416377863902 0.952388298605227 0.983168462074941 0.000614443602183646 0.468986628976818 0.540737285996672 0.988542913217572 0.957127367103822 0.997960225068376 0.982127359259856 0.993806743510738 0.000215791720839875 0.236671527494441 0.292454853309337 0.968041021515175 0.886843880161044 0.994211470649395 0.950717486385601 0.982558019993316 0.000402422614204393 0.366412258731724 0.435335361439017 0.982607952011074 0.935972673860859 0.996888231631038 0.972959940028037 0.990572529502914 0.000384290748931462 0.355772387717025 0.424033547141473 0.981801957697964 0.933152503462269 0.996741829531483 0.971719699221947 0.990131928373608 0.000545611468411558 0.439524557672676 0.511106235977475 0.98711527964946 0.951975311816817 0.997703328475117 0.979916543817629 0.993030395789965 0.000180969261222065 0.206355282371168 0.257402635418708 0.962123063604191 0.867941484445881 0.993105071593025 0.941784579990815 0.979270662875907 0.000333392577356042 0.323903416332808 0.389749220345288 0.979080783281798 0.923721898153618 0.996246089927844 0.96754075596271 0.988641934430219 0.000422644623503858 0.377872011643218 0.447428470485523 0.983426636296728 0.938849975060696 0.997036737010153 0.9742208638185 0.99101972893625 0.000116376656355915 0.143244898799327 0.182265651170769 0.94230943987394 0.808658877358067 0.989318367595797 0.912301559309011 0.968129909080376 0.00171746400489684 0.711930450886276 0.767152588800944 0.995875242702536 0.984244642272269 0.999270094399493 0.993538691331055 0.997777888789087 0.00110120555535751 0.612947253985505 0.678577447237467 0.993577817894495 0.97562769553837 0.998861386586035 0.989952973813571 0.996536522263773 0.000509750587387079 0.42284302315515 0.494102975503795 0.986220843352636 0.948768120421016 0.99754206710476 0.978533250491975 0.992543475473287 0.000178551579745036 0.204160898084685 0.254839718619627 0.961629779936942 0.866391972894131 0.99301234626113 0.941042652726803 0.978995822685631 0.000620296554306684 0.471349779030561 0.543092212174793 0.98864985791236 0.957514953258293 0.997979444758475 0.982293116444122 0.993864858603548 0.00026533913729054 0.276023969520206 0.336987839035657 0.97385401958876 0.905991536135633 0.995287515130871 0.95954978597867 0.985769346930354 0.000552300846798722 0.442530264654645 0.51415240109332 0.987269434701819 0.952529669588109 0.997731097425772 0.980155094316361 0.993114275016066 0.000201714198042099 0.224698731530684 0.278690378950987 0.965886244327277 0.879893768412212 0.993809906382849 0.947458096147869 0.981363181946062 0.000218332222793086 0.238792955988893 0.29488313753836 0.968401221460102 0.888013360624322 0.994278454744152 0.951263104684741 0.982757517550924 0.000150514097040529 0.177798085311513 0.223772912663496 0.954804068206706 0.845348957893213 0.991721244763157 0.930818150591761 0.975179635303517 0.000136278089964506 0.163733004118088 0.206986483940808 0.950316663710259 0.831907224530873 0.990864193681863 0.92413845395565 0.972657342170586 0.000469132300698487 0.402708892945045 0.4733586121486 0.985045062350658 0.944576085052927 0.997329715042192 0.976716970807521 0.991902777633058 0.000662020517974889 0.487606056104055 0.559205477602581 0.989358029281911 0.960087305343855 0.998106628398956 0.983391242133112 0.994249542104457 0.000207938834503821 0.230038683706262 0.284842031506935 0.966873808508219 0.883069372574156 0.993994130734324 0.94895094406555 0.981911092834151 0.00019318972541525 0.217264594510862 0.270092230792341 0.964434222132734 0.875254271528353 0.993538479401613 0.945266144265414 0.980556661155505 0.000540285085297475 0.43710802976044 0.508653319145686 0.986989840204966 0.951524566729476 0.99768072699342 0.979722460610326 0.992962132495265 0.000101965435243835 0.127771394415306 0.163380876348494 0.934687430005558 0.787363662104591 0.987826889701108 0.901130917889036 0.963788174757892
234481 0.00175274288104726 0.0333079794514462 0.532723612760572 0.987335428331926 0.917832614409788 0.956107427707531 0.968434509870705 0.951723100383962 0.00246584098909313 0.0462642393433725 0.616128438994073 0.990971208647158 0.940213224196231 0.968421495636554 0.977372061191802 0.965222451012447 0.00129133662595679 0.024745636101445 0.456389996798357 0.982879924170366 0.891609748148371 0.941318606465206 0.957614956320149 0.935556625441198 0.00317415668337203 0.058811945532542 0.674007488153561 0.992976786107857 0.952958518178748 0.975311278434722 0.982344616158616 0.972790589303906 0.00702495993765791 0.121906373702202 0.82122438140398 0.996826635308286 0.978264636696862 0.988734804591419 0.99197550346058 0.987567170678562 0.00215849540572496 0.0407206523693164 0.584121984889947 0.989695711836061 0.932257329768031 0.964075884631735 0.974225381716444 0.960454586808073 0.00251565408346701 0.0471570084110698 0.620859341301883 0.99114884560132 0.941330375580199 0.969028921273034 0.977811263741715 0.965889244151403 0.000249989724291997 0.00488298019110411 0.139681261325781 0.917373157066113 0.614018338652565 0.756226887880796 0.813754764840489 0.737361421765606 0.00376442434140456 0.0690321319870824 0.710437969973277 0.994074998076051 0.960062661252863 0.979113722773879 0.985080388554108 0.976972092375977 0.00153605055814559 0.0293046238035224 0.499724350070136 0.985571509747903 0.907297264619455 0.950213401352578 0.964133705463475 0.945274031911671 0.00112481835035111 0.021620151711176 0.422356446075768 0.98039194858237 0.877510906167119 0.933201216509709 0.951636016252098 0.926704243963799 0.000781667252881073 0.0151190783369605 0.336842167524068 0.972015500918693 0.832684869057605 0.906586011334843 0.931829380376336 0.897783936167208 0.00121479097535711 0.0233112576527307 0.441255846015305 0.981819407642932 0.885553756055852 0.937846346331266 0.955060938854845 0.93176813433107 0.000947108850392262 0.0182635995380784 0.381013637287399 0.976794148613694 0.85777441087973 0.921636690522653 0.94306830653604 0.914118443915099 0.00102253316344817 0.019690866460944 0.399260266789856 0.978470599240543 0.866877333882998 0.92700006366979 0.947049122392342 0.919951691465248 0.00402372066367757 0.0734556346645888 0.723998789621458 0.994456134639855 0.962549276436357 0.980438332098451 0.986031989806971 0.97842953181782 0.00148486596230819 0.0283544060235893 0.491239920387134 0.985080813894016 0.904402761205085 0.948582951636585 0.962941349346215 0.943491443592629 0.00154954413562775 0.0295548324015173 0.501914277291887 0.985695547661598 0.908031413582934 0.950626175979087 0.964435388170122 0.945725419156334 0.00364569371029728 0.0669932764221836 0.703776092007183 0.993882492157232 0.958810867958027 0.978445658419978 0.984600171067152 0.976237188771958 0.000716900995695081 0.0138828685976275 0.317788263210457 0.969562359937762 0.820276218307744 0.898993287768478 0.926121244386598 0.889562928524593 0.00101085831990461 0.0194701988852403 0.396506408077603 0.978227111710479 0.865545203150244 0.926218362152507 0.946469713747055 0.919101100955611 0.000767991978810334 0.0148582998244631 0.332907935114237 0.971531001609292 0.830209489090609 0.905079343451486 0.930698737820393 0.896151562498568 0.00268043442808088 0.0500990223459652 0.635713775462339 0.991689811511861 0.944746413559438 0.970882098506345 0.979150249746031 0.96792406773419 0.00234794731868196 0.0441449816342558 0.604449053192386 0.990521047830938 0.937392238715467 0.966884613473497 0.976260112098215 0.963535738126648 0.00200122545242372 0.0378603135705724 0.565596860677638 0.988893192401524 0.927309948206631 0.961355949936836 0.972251781583711 0.957472566252408 0.00327438822896655 0.060562332071427 0.680822973596226 0.993190988163073 0.954337116599929 0.976051269030297 0.982877498740399 0.973604087309352 0.00114312207189054 0.0219646341119443 0.426303879216867 0.980700200841671 0.879237296880708 0.934201549758146 0.95237437144488 0.927794343403285 0.00162346254675261 0.0309233202635548 0.513579570589524 0.986338947944134 0.911855691574447 0.952771383441435 0.966002066939774 0.94807192474972 0.00125983595008878 0.0241558330973391 0.45026198240573 0.982458822369591 0.889196760189062 0.939937692752771 0.956599853573571 0.934049618408104 0.00220607851749276 0.0415828962878135 0.589420590265637 0.98991620073947 0.933624444097624 0.964825097079777 0.97476846198219 0.961276289402336 0.00489763790763436 0.0880760087628999 0.761661140516738 0.995444834588661 0.969051195732743 0.98388647704091 0.988505697388 0.982225349545596 0.00294945130248384 0.0548653085102838 0.657622827249029 0.992444071151428 0.949544629706884 0.973474418258674 0.981020858886314 0.970771808134991 0.000164960523955399 0.00322721511212941 0.0967614091885924 0.879889169812662 0.512106701116833 0.671792803344198 0.742460413246549 0.649422256807721 0.00269697576424343 0.0503934043365347 0.637141148890752 0.991740495190201 0.945067544777463 0.971055984077482 0.979275813731023 0.968115037870727 0.00138949260309857 0.026579134031105 0.474640459955571 0.984071588862606 0.898498319944577 0.945242029495953 0.960494536850277 0.939840672215697 0.00284790443629664 0.0530714883205673 0.649668190708005 0.992175968875974 0.947834363226944 0.97255184340067 0.980355456947718 0.969758155096932 0.00197639719506021 0.0374072739440223 0.562520950432324 0.988754956794462 0.926462243284451 0.960888540311361 0.971912309404315 0.956960288972855 0.0035589142095836 0.0654977402698005 0.698710812711214 0.993733717010901 0.957845342214208 0.977929802678788 0.984229235921906 0.975669792467485 0.000933208894649695 0.0180001382554774 0.377529636870974 0.976456320028549 0.855959409419463 0.920561187843634 0.942268518596598 0.912949502547507 0.00311982703368635 0.0578605824243968 0.670190743128398 0.992854968853233 0.952176016404687 0.974890801987858 0.982041719696313 0.972328400728595 0.00677636366054658 0.118075821507392 0.815835847036823 0.996709780042185 0.977479700720702 0.988323467927836 0.991681501930834 0.987113754764546 0.00561729956620992 0.0997922553218738 0.785772672253278 0.996028964092998 0.972927854138899 0.985931840145033 0.989970698621286 0.984478240720239 0.0022231903126741 0.0418926169105597 0.591293333456266 0.989993208498413 0.934102722629353 0.965086962066572 0.974958223353015 0.961563521535192 0.00184620652843769 0.0350250627878248 0.545654120907303 0.987969967692181 0.921673229282086 0.958240422709136 0.969987264693354 0.95405891775665 0.00148581302854405 0.0283720038664714 0.49139951171457 0.985090195618355 0.904457955637471 0.94861408730917 0.962964129741309 0.943525478877108 0.00182234116256627 0.0345871657981332 0.542420688482543 0.987814054470804 0.920727031195717 0.957715695422377 0.969605459720638 0.953484198601732 0.000789613996935634 0.0152705573994262 0.339107165740951 0.972289549241963 0.834090471073537 0.907439786912181 0.932469624983606 0.898709171737966 0.000999118938824179 0.0192482164896035 0.393711816446706 0.977976667048572 0.86417858544563 0.925415294364433 0.945874188494659 0.918227405446075 0.00171039762555792 0.0325281194663428 0.52662064239701 0.987025409278461 0.915966026786946 0.955067759497326 0.967676957809867 0.950584949467521 0.00119493197522316 0.0229384689835858 0.437191165056015 0.981522480175588 0.88387056927752 0.936877418281556 0.954347309769095 0.930711452115606 0.000877599568420413 0.0169447704873852 0.363190917439893 0.975000405596852 0.848210417566745 0.915946317844044 0.938830907131803 0.907936666262421 0.00242543936066776 0.0455389821270156 0.612204132956588 0.990821824038579 0.939275492066414 0.967911099122565 0.977002895342176 0.964662235770136 0.00377128257555513 0.0691496449655544 0.710813685013632 0.994085749686767 0.960132656983496 0.979151053971392 0.985107217413008 0.97701316156059 0.00323671749532459 0.0599051947711146 0.678294992047014 0.993112028370987 0.953828538904885 0.975778398038353 0.982681025484538 0.973304095844205 0.000926143196232094 0.0178661628293099 0.375743590654141 0.976280798041814 0.855018943498262 0.92000309755691 0.94185329846899 0.912343029020871 0.000677667316771818 0.0131325731962288 0.305705229005276 0.967855588015573 0.811823023780629 0.893762988344654 0.922174068958982 0.883907368877938 0.00117340040505187 0.0225339783059534 0.432716983759835 0.981189402706268 0.881988853077362 0.935792210474481 0.953547553852637 0.929528212325377 0.00190539979360961 0.0361095561684859 0.553480806349754 0.988340018959447 0.923925579573682 0.959487473449245 0.970894178882337 0.955425030548637 0.00287934553108631 0.0536275818948639 0.65217016572302 0.992260984540451 0.948376124046888 0.972844257945989 0.980566398145106 0.970079416121509 0.000507608439909499 0.00986785074629886 0.247984338013415 0.957536867044894 0.763647723941076 0.863025775008096 0.898725503950856 0.850794690992931 0.00111485049158686 0.0214324563795708 0.420183878268203 0.980219907574147 0.876549851558291 0.932643570912535 0.951224223222364 0.92609665599107 0.00281284759094228 0.0524507138874336 0.646835892952756 0.992078953173907 0.947216774842925 0.97221830779469 0.980114807922323 0.969391740453066 0.000806965936600767 0.0156011626715607 0.343999598497962 0.972869691031767 0.837079111877926 0.909250893326692 0.933826692113941 0.900672409360244 0.00150929864565466 0.0288082070224143 0.495325418120498 0.985319135480398 0.90580661593407 0.949374333258778 0.963520233649652 0.94435659389184 0.00183152634219366 0.034755745903426 0.543670569994685 0.987874536682373 0.921093887226096 0.95791920024705 0.969753548991879 0.953707084275965 0.000691025951099136 0.0133881620356674 0.309867030638551 0.96845779847983 0.814789041741093 0.895603564412049 0.923564513507852 0.885896896374552 0.00286577168280892 0.0533875792682266 0.651094383236415 0.992224508360008 0.94814361576617 0.972718781367655 0.980475886614464 0.96994155896281 0.00369052913760019 0.0677641867726297 0.706327294723733 0.993956633567687 0.95929265224398 0.978702878280846 0.984785087808941 0.976520131079537 0.000347046503297493 0.00676658914396365 0.183951182748769 0.939078663158501 0.688340202140465 0.811569315321269 0.858481032565706 0.795830446964394 0.00191664541905343 0.036315328884165 0.554937453291992 0.98840776815256 0.924338950605984 0.959716034493958 0.971060327296409 0.955675452051638 0.00096568877670596 0.0186155562354062 0.385610357749489 0.977230878598281 0.860130329721942 0.923029676535702 0.944103429634695 0.915632840382667 0.00257662811030723 0.0482476564307852 0.626494480622401 0.991357015077319 0.942642416361927 0.969741445010743 0.978326259114406 0.966671515299361 0.00358102176586079 0.0658791665427153 0.700017508829195 0.993772298505068 0.958095570587495 0.978063540867907 0.984325413444301 0.975816886920325 0.00294693015516712 0.0548208504329989 0.657429690321419 0.992437636836862 0.949503522763788 0.973452262288096 0.981004883221952 0.970747462594693 0.00359405393957317 0.0661038754347416 0.700782522944613 0.993794820911733 0.958241695840016 0.978141624237525 0.984381563455137 0.97590277028218 0.00232532867267686 0.0437373688149826 0.602126885363725 0.990429512857198 0.936820381425539 0.96657253239768 0.976034196168839 0.963193298483707 0.000831311353299385 0.0160646594485189 0.35074328817546 0.973643901413283 0.841095411789858 0.911675754427157 0.935641356674438 0.903302114352222 0.00224550240874804 0.0422961774993008 0.593709792138276 0.990091873649942 0.934716118211054 0.96542262126353 0.975201417378602 0.961931719409425 0.000799493391105229 0.0154588146049098 0.34190157907771 0.972622857871508 0.835805355971529 0.908479702456834 0.933249015644887 0.899836348821466 0.0016163175618793 0.0307912013383918 0.51247583396579 0.986279290544942 0.911499952819367 0.95257218617402 0.96585667328454 0.947853991284487 0.00134875729936942 0.0258190154513667 0.467216833275442 0.983597749644699 0.895748524730929 0.94367919588178 0.959348299681227 0.93813376952294 0.000254476060015775 0.00497019720133161 0.141833002848388 0.918711766428986 0.618226259281217 0.759491730656152 0.816436160009326 0.740792324555681 0.00833872691965084 0.141640005416167 0.845198762309322 0.997328791244586 0.981649988671558 0.990505222354835 0.99324010090179 0.989519146495349 0.00240953566491617 0.0452532053877388 0.610637360663764 0.99076165890219 0.938898265843191 0.967705643774808 0.976854259937224 0.964436743244501 0.00327199952822556 0.0605206888109025 0.68066384904073 0.99318603494342 0.954305199493214 0.976034148373881 0.982865172403119 0.973585264537893 0.00277875564763447 0.0518462864253325 0.64403747600225 0.991982278833155 0.946602039640358 0.971886108432142 0.979875076354118 0.969026819200401 0.00202567758472792 0.0383060954614317 0.568584335489896 0.989026058257432 0.928125963516052 0.96180550852919 0.972578201043822 0.957965326169163 0.000993703075749453 0.0191457746848976 0.392413834701054 0.977859176067415 0.863538710316068 0.925038889747346 0.945594963210516 0.917817947320493 0.00168376817321054 0.0320370819278548 0.522700645319281 0.986822568097156 0.914748215878028 0.954388389109604 0.967181685914279 0.949841359175653 0.000514318174956284 0.00999704970714451 0.250442605321558 0.958067876579626 0.766010859975879 0.864571505509539 0.899915089368145 0.852454849936541 0.0013809589978074 0.0264199905166184 0.473102420668385 0.983974602207473 0.897934327298512 0.944921846053878 0.960259789047116 0.939490927467944 0.00082988609929054 0.0160375363576631 0.350352306508359 0.973599795526071 0.840865745072498 0.91153736931203 0.935537865523723 0.903152003257276 0.00134212042184509 0.025695065077239 0.465987461613751 0.983517868521482 0.895286353778801 0.94341608997539 0.959155224663221 0.937846464067626 0.00148161671592451 0.028294025794812 0.490691626004438 0.985048536765968 0.904212912265215 0.948475842741434 0.962862980001597 0.943374361519088 0.00231650636959582 0.0435782919888891 0.601213754484398 0.990393330131552 0.93659449604235 0.966449209977222 0.975944911512305 0.96305798568892 0.000845912700390487 0.0163424466281281 0.354721913381626 0.974087415705512 0.843410694904282 0.913068949963344 0.936682781631482 0.904813602208592 0.000635042155862527 0.0123161917273467 0.292084202275881 0.965770438143202 0.801690189563903 0.887430591497089 0.917378602985515 0.877068316039515 0.00163616004144848 0.0311580272336444 0.515528798536832 0.986443698018668 0.91248088721778 0.953121289358192 0.966257421282862 0.948454764249124 0.00220316407830276 0.0415301265286637 0.589099923881318 0.989902966953097 0.933542293737442 0.964780105779027 0.974735855948831 0.961226941328852
234501 0.00320188258669553 0.585940068778885 0.347176423282614 0.895300760843093 0.936578204931634 0.682159483213086 0.974015556004658 0.993377164431455 0.00520976325946502 0.697626029291496 0.464394864080483 0.933072920153031 0.960122065790171 0.777736743434162 0.983900571233325 0.995927423880856 0.00352272767493737 0.608979678660677 0.369198856010362 0.903948374296919 0.94203723787543 0.70256293310843 0.976333595208155 0.993978656834433 0.00423990635270717 0.652274231357542 0.413472219236411 0.918931119220758 0.951398082828011 0.739920977786698 0.980271656226603 0.994995650547997 0.00279391319415124 0.552431992797326 0.316873201367074 0.881776623546633 0.927956884395978 0.651810905362811 0.970322067082704 0.992414345834228 0.00431399670120098 0.656209792776681 0.417697716253693 0.920217803278467 0.952196274128781 0.743255013769922 0.980605322249316 0.995081538729831 0.00191259345258916 0.45775977067801 0.240846310067063 0.836100648013718 0.898060145220692 0.561473011085058 0.957195230229184 0.988947836795603 0.00160698556757803 0.414893798152565 0.210410729377804 0.810780596425821 0.880949011462034 0.518176026920105 0.949451522309068 0.986869618940408 0.00507649597503914 0.692103431772402 0.457922474067731 0.931427870189642 0.959112742484873 0.773201627221343 0.983482735868305 0.995820400610647 0.0036900991300941 0.62001480602461 0.380112779485292 0.907917795722582 0.944529194163284 0.712205133443295 0.977386464768715 0.9942511561682 0.00452873557001444 0.66713215745219 0.429611104278466 0.923727431604191 0.954368921935417 0.752455142017781 0.981511867357333 0.995314670229236 0.00178433537392257 0.440555661481861 0.228361218617139 0.826346727400176 0.891515104023127 0.544283590549111 0.954253548941597 0.988161307682145 0.00205617606799032 0.475810672244992 0.254355976887024 0.845799439294132 0.904511203195804 0.579244813018546 0.960070431447631 0.989713133083136 0.00233127089562583 0.507251587328401 0.278950740194054 0.86150772225396 0.914840755840117 0.609572437093767 0.964624889108383 0.990918459370418 0.00194078851805731 0.461401410337471 0.24353735913658 0.838100046774799 0.899394651520935 0.565079897799656 0.957791976450073 0.989106953898143 0.00660515136845771 0.745496858405853 0.52399582911604 0.946525793654427 0.968322434412234 0.816265020474815 0.987276006458208 0.99678951545493 0.00291848165013594 0.563221572042825 0.326417430525351 0.886261302298893 0.930827187359949 0.661671976689927 0.971556216599503 0.992736670319045 0.00326057624885131 0.590354407493395 0.35131819454959 0.896996753763964 0.937652119930411 0.686097565391187 0.974472826099279 0.99349598721665 0.00616849840958467 0.732217764096295 0.506805387725954 0.94293276961194 0.966141575267425 0.805716078047681 0.986381664764977 0.99656152863129 0.0019126984306862 0.457773420466647 0.240856364821147 0.83610818370901 0.898065179478902 0.561486551104997 0.957197483312918 0.988948437837237 0.000509391460835287 0.183356824410975 0.077812335755094 0.575687052140959 0.700871335618564 0.25402466200852 0.856061278953086 0.959674567287775 0.00102455118444658 0.311211941435118 0.145152263247359 0.731923108214494 0.825023358648146 0.406620823675738 0.922888997024975 0.979546196872224 0.00110895171353812 0.328447664402598 0.155264286409293 0.747183452885602 0.836170217160324 0.425873478021126 0.928342837881384 0.981075008587863 0.00709224791491597 0.758849213532355 0.54182703300328 0.950038118022491 0.970447797903832 0.826767319642373 0.988145274025925 0.997010814577138 0.00481656274676017 0.680734555689228 0.444842626404776 0.92797627860987 0.956990326943531 0.763805313742948 0.982602395089235 0.995594689926999 0.00551743019157743 0.709654314299868 0.478769050080745 0.936586600716604 0.962273080840044 0.787548744265473 0.984789293875788 0.99615483333539 0.00456862178264066 0.669085427444839 0.431771003065651 0.924345749313498 0.954751006699544 0.754092287502035 0.981671039804504 0.99535557060338 0.00111961624413724 0.330564516572906 0.156525124574599 0.748989110617377 0.837478558261838 0.428217851558713 0.928977612108017 0.981252089079111 0.00119002936304942 0.344214113325262 0.164756993145708 0.760293741801028 0.845619375622516 0.443229975303165 0.932902379208098 0.982343023051241 0.00425438103129792 0.653050123260288 0.414302498071142 0.919185729116082 0.951556100488228 0.740579081880991 0.980337738378411 0.995012664063651 0.00370871062359174 0.621203758731745 0.381303328032412 0.90833909192324 0.944793170532235 0.713239041646993 0.97749780396522 0.994279946921092 0.00122309395837925 0.350434092611551 0.168567719661062 0.765258614547555 0.849167564351402 0.450011383191972 0.934599658297047 0.982812709073362 0.00811718488463911 0.782857103864331 0.575350159710385 0.956112901269677 0.974108632095578 0.845391208504973 0.989637210581347 0.99738995550188 0.00310135638993295 0.578155611879481 0.339959641713066 0.892262977710584 0.934650643594762 0.675181178127633 0.973193251093257 0.993163277134187 0.00707862703429766 0.758494736167519 0.541346357560371 0.949946139797105 0.970392222271883 0.826489850555777 0.988122572785161 0.997005038972404 0.00124785398596686 0.355015398340101 0.171398808795451 0.768844090431553 0.851719738574151 0.45498265377465 0.93581553385735 0.983148404456753 0.00118118367406069 0.342529920007276 0.163731632133216 0.758929748271633 0.844641695758718 0.441387392004696 0.932433289124928 0.982212990110457 0.00220939372315836 0.493798019519196 0.268255833390717 0.85496083782667 0.910553296018364 0.59669133288214 0.962741801466686 0.99042113204425 0.00146721024468415 0.392954937423176 0.195668638593115 0.796401410166301 0.871054035966471 0.495399846625047 0.944894010560637 0.985634724187837 0.00191703776712708 0.458337044998228 0.241271753408193 0.836419072683294 0.898272840485985 0.562045508264413 0.957290409290285 0.988973225314524 0.00675338105189182 0.749712658546133 0.52956540838748 0.947645443562829 0.969000650191505 0.819592241920804 0.987553642700553 0.996860228066237 0.00311699306782628 0.579385533885419 0.341092564709843 0.892746984003496 0.934958105358579 0.676286603988041 0.973324549504916 0.993197446838341 0.0036930632799644 0.620204660422972 0.380302695264283 0.907985151277128 0.944571404443144 0.712370294558706 0.977404270575526 0.994255760828431 0.00191545682221157 0.458131835557823 0.241120467645376 0.836305943258638 0.898197281454277 0.56184202863505 0.957256600353876 0.988964207385685 0.00211866142460007 0.483297771070126 0.260087386265307 0.849671548771599 0.907070992963695 0.586538321108455 0.961204713624844 0.990014111327756 0.00672399407847801 0.748887901295872 0.528471474085082 0.947427185262431 0.968868493894645 0.818942143856315 0.987499561089825 0.996846456072561 0.00119426675927756 0.345017858731026 0.165247293339593 0.760941697953471 0.846083378654668 0.444108349655383 0.933124792998612 0.982404643040534 0.00498266531622767 0.688093420332786 0.453271825896509 0.930220537609053 0.958371065106753 0.769896670824556 0.983175365172629 0.995741628101577 0.00202252147105822 0.471687912001904 0.251232398965741 0.84363032073031 0.90307332997378 0.575209283547234 0.959431647762382 0.989543401318499 0.00102618566740531 0.311554093139601 0.145350372405462 0.732236083571336 0.825253591416955 0.407005887420596 0.923002476901816 0.979578142600617 0.00200682106089497 0.46974240890856 0.249766302669026 0.842597430230114 0.902387655399488 0.573300139613233 0.959126616101972 0.989462291898501 0.00421406935835259 0.650880677209933 0.411984383673463 0.918472654415979 0.951113458956365 0.738737987036042 0.980152595119978 0.994964992745437 0.00334785209902058 0.596748007348887 0.357381507460508 0.89941978793368 0.939183624833501 0.691777024887872 0.975123867657462 0.993665018689462 0.00141047029215685 0.383574283635216 0.189527211927196 0.789922204266202 0.866552452540357 0.485529649463706 0.942800951367087 0.985064636854888 0.00273473159832069 0.547117925847815 0.312244247934755 0.879520119174157 0.926508349819951 0.646922642419328 0.969697531796038 0.992251002420492 0.00259340703050331 0.53390540349275 0.300934761699812 0.873767748971319 0.922802540505349 0.634677626761946 0.968094537187539 0.99183103122447 0.00131844326222826 0.367729854688534 0.179365999905601 0.778490773918982 0.858544155282732 0.468675772938315 0.939046531228119 0.98403734387726 0.00277087200212972 0.550377883412186 0.315078370738934 0.880908188056087 0.927399746092975 0.649923864923021 0.970081992794424 0.992351574384306 0.000326039329299842 0.125631340226827 0.0512304924575437 0.464736323900894 0.599904766544746 0.178925637295021 0.791925657442839 0.938383537345734 0.00527733022949344 0.700351547918188 0.46761834371436 0.933877335542181 0.960615092805356 0.779967915530536 0.984104482083411 0.995979628426992 0.00209140282998798 0.480057951153729 0.25759790066248 0.848006498952473 0.905971347649108 0.583387821058527 0.960717901133267 0.989885001788078 0.00284468977741945 0.556893429855995 0.320795797851561 0.883646554576021 0.929155070638513 0.655898761627779 0.97083779894948 0.992549114424819 0.00393717193162313 0.63521802680545 0.395557069454557 0.91321436374188 0.947840856226489 0.725353717819882 0.978780584008818 0.994611303345111 0.00405470426240914 0.642033602713061 0.402639513088137 0.915526589558524 0.949281766789065 0.731197850437361 0.979385365469073 0.994767300497115 0.00410250729001579 0.644733786016587 0.405473313939147 0.91643230333779 0.949845388342127 0.733504630316228 0.979621633283803 0.994828204304353 0.00496241096157819 0.687214171745888 0.452257558828816 0.929954352175348 0.958207440026081 0.769170664088896 0.983107516446345 0.995724234973277 0.00280579241480674 0.553483740068261 0.317794914462214 0.882219443799632 0.928240807435116 0.652775904159136 0.970444346053537 0.992446308835478 0.00559052062329305 0.712373470852655 0.48207239219064 0.937368052667161 0.962750583977724 0.78975452593508 0.984986259594633 0.996205192099931 0.00653446578248508 0.743436532529296 0.521293786604521 0.945974956967123 0.96798853098146 0.81463514712063 0.987139233347657 0.996754669069724 0.00264805709048126 0.53910462342407 0.305351573903748 0.876055945024981 0.924278916990494 0.639511729195928 0.968734066839747 0.991998706645793 0.0039374149683032 0.635232386324795 0.395571886261552 0.913219275045963 0.947843919890854 0.725366063211197 0.978781871052381 0.994611635477458 0.00329129470570145 0.592627625915505 0.353465181198025 0.897862741715948 0.938199851835473 0.688120165175958 0.974705810733698 0.993556496908525 0.00168481066640951 0.426437828738039 0.218388814637515 0.817941285937037 0.885828222045237 0.529990755323941 0.951677212928998 0.98746950402808 0.00425556698730016 0.653113542081927 0.414370422322693 0.919206519566437 0.951569002045147 0.740632855678583 0.980343133165675 0.995014052930394 0.00134372827071556 0.372163501301067 0.182182967810193 0.781753542694984 0.86083854517705 0.473415206533111 0.940126246447191 0.984333398603609 0.00291294733023234 0.562753211690577 0.325999014713015 0.886069268847931 0.93070451457741 0.661245689986472 0.971503562435581 0.992722931013817 0.000446321548890481 0.164377907041327 0.0688372524632296 0.543105898678196 0.672433092576558 0.22978927919375 0.838987533647453 0.954234182003946 0.00375449691312202 0.624097471692426 0.384213021404269 0.909359366500488 0.94543205229837 0.715751388442147 0.977767117200303 0.994349567320946 0.00222234447771794 0.495262229395201 0.269407197658055 0.85568568062834 0.911029223665115 0.598100153674667 0.962951343174597 0.990476543896218 0.000772090495368014 0.253956616517986 0.113417253585673 0.672880183797746 0.780331350081911 0.340489557174858 0.900168853219469 0.973031835252288 0.00266691118012213 0.540871658434004 0.306862549753208 0.876826294592603 0.924775282512938 0.641150051703871 0.96894881072517 0.99205497244722 0.00159396527370543 0.412917110822234 0.209060172311484 0.809527346779214 0.880091773560029 0.516141340683802 0.949059020466716 0.986763612841207 0.00994776910089615 0.815718782129264 0.62455468999541 0.963961647330144 0.978810356869753 0.870356403685618 0.991543514332267 0.997873155476011 0.00215263769729211 0.487280171864687 0.263167297808457 0.85169667466205 0.908406226680186 0.590399385565801 0.961794897476042 0.990170506231573 0.000507396315825996 0.182769626097624 0.077531052791768 0.574727658531692 0.700047512476669 0.253281341514955 0.855576788668878 0.959522343484883 0.000655014660312167 0.224056473406952 0.0978926336770651 0.635683883733293 0.750828725792059 0.304560417084673 0.884376210885068 0.968360509530079 0.000683033323225027 0.231427625816217 0.101656943432433 0.645334461566597 0.758587511162401 0.313509959373768 0.888593568604985 0.969619785820443 0.00190052026427755 0.456185374644671 0.239688180312289 0.835229355704466 0.897477842740324 0.559910239052248 0.956934521674646 0.9888782749623 0.00272319410925597 0.546067287373257 0.31133457850725 0.879070173497317 0.926219166145334 0.645953710475087 0.969572712882534 0.992218338013075 0.00434315927830193 0.657734694987537 0.419344426202779 0.920713171436815 0.952503336071923 0.744544124291803 0.980733594100118 0.995114545275205 0.00103334429418464 0.313048649258568 0.146216967950547 0.733598283736943 0.826254865232742 0.408686514121823 0.923495585015836 0.979716890496347 0.00363712934640567 0.616589982902457 0.376699415229228 0.906697365179805 0.943763944998924 0.70922153778719 0.977063491740667 0.994167612194358 0.00501991468759614 0.689697682224956 0.455127477645685 0.930704856672574 0.958668680783181 0.771220077112195 0.983298739015818 0.995773250587462 0.00296706025182876 0.567290260964937 0.330068183783729 0.887919628206385 0.931885675627948 0.665368454949855 0.972010206473043 0.992855086104453 0.000886384073252231 0.281009972272422 0.128069351574327 0.702536063040276 0.803096533870037 0.372162595552547 0.911916652969715 0.976429869701104 0.000464733235768307 0.170008636003139 0.0714751908196317 0.553122505026323 0.681278305797817 0.237025096922063 0.844376173997747 0.955968259203565 0.0031856257836741 0.584700616147498 0.346019964484551 0.894821123564593 0.936274204104887 0.681051272756243 0.973886000840725 0.993343484081408 0.00266951855083455 0.541114964680342 0.307070992971345 0.87693207703118 0.924843415650076 0.641375452182351 0.968978276773113 0.992062691502247 0.00107047854874017 0.320698783271216 0.150684438228304 0.740448075614142 0.83127020797269 0.417254214390887 0.925955512865026 0.980407427374506
234521 0.00198119134034216 0.637266156664018 0.266829471032094 0.996597897059383 0.899759455821918 0.910715596408726 0.852175790941156 0.926580723266995 0.00902867352536387 0.889663810493315 0.625515355875687 0.999256759421463 0.976301237423759 0.979085934045868 0.963580885504956 0.983028593895022 0.00381109062212593 0.771987923131047 0.412239203087934 0.998231769030124 0.945350049959899 0.951591300822068 0.917421776135294 0.960508103002259 0.00833698041993062 0.881520630415741 0.606499832804819 0.999194583381137 0.974367968609373 0.97737456731913 0.960651753536841 0.981633797214654 0.00164792896943018 0.593633136210274 0.232315685357501 0.995911339121657 0.881847380369852 0.894531798360568 0.827392099203492 0.912997934028992 0.0059219339416485 0.840565158387883 0.522023878460292 0.998863738324181 0.96420431365097 0.968364386248281 0.945354346422118 0.974275135964631 0.0037782440978292 0.770454850431735 0.410135494028442 0.998216365460202 0.944899406522114 0.951189465462242 0.916761113984165 0.96017718752124 0.00221242461111354 0.662429651421597 0.289020462496249 0.996953090788445 0.909304898225011 0.919311297691834 0.865575445647631 0.933760129758108 0.00469607941043048 0.806787808341138 0.463809668050375 0.998565791983181 0.955225486552605 0.960386181452607 0.931980829944385 0.967737904638658 0.00508017719567342 0.818805540681459 0.483503292049906 0.998674595610864 0.958485532074969 0.963284917665044 0.936821387104843 0.970115419309645 0.003740030341194 0.768645250153725 0.407669177985473 0.998198105021754 0.944365721422603 0.950713525882619 0.91597912538373 0.959785179860145 0.00687346343039107 0.859651909081418 0.559249131033744 0.999021819248543 0.969034859724726 0.97264946443629 0.952603611533752 0.977777969267409 0.00398530825986724 0.779790250174263 0.423153275262276 0.998309231720953 0.947622601170461 0.953617051157504 0.920758341973034 0.962175545282064 0.00290345948829804 0.720440397946869 0.348045984063258 0.997678187767656 0.929411466997119 0.937352343325761 0.894249112011385 0.948750683633342 0.0101697713760629 0.900919040019129 0.65321277432983 0.999340858970333 0.978928037659375 0.981409952328121 0.967570792212819 0.984921242282354 0.00540490094884636 0.827863742877838 0.49906890784034 0.998754532161175 0.960894402136848 0.965425349685353 0.940409161886156 0.971869272562787 0.00182475096359399 0.618009118723715 0.251019914009706 0.996306726783248 0.892077838085175 0.903783786043096 0.841490136656432 0.920773487833343 0.00801941353002099 0.877369620069794 0.597117024074851 0.999162447872475 0.97337166841225 0.976492312152243 0.959144667700154 0.98091438307974 0.00704249177737575 0.862577632790924 0.565270259915168 0.999045436696239 0.969760574867353 0.973292800585238 0.953696016908832 0.978303364224643 0.00287120147788986 0.71817813391219 0.345507867255874 0.997652087623263 0.928672825686152 0.936691135567696 0.893184816932161 0.948203130635806 0.00372338202973724 0.767847965194495 0.406588293916789 0.998190032622806 0.944129980942871 0.950503273328361 0.915633847350084 0.959611982325382 0.00142306606986165 0.557759586687018 0.207146493425282 0.995267273921495 0.865659152843533 0.879844680735753 0.805389417849203 0.900596586402961 0.00750245936021857 0.869959210997055 0.580861654707168 0.99910432221181 0.971574597040386 0.974900413598797 0.956430433288718 0.979615688127922 0.00602705024502505 0.842923007007277 0.526438552713422 0.998883651385923 0.964810236560177 0.968902161689919 0.946261564302098 0.97471505782131 0.00599369350643672 0.842182322629246 0.525046394786023 0.99887740790897 0.964620178113944 0.968733487357976 0.945976934708746 0.974577085285762 0.0049958198634797 0.816295272178077 0.479301789891533 0.99865213142829 0.95781068225735 0.962685048255469 0.935817951652589 0.969623630842147 0.00484567018005036 0.811651875408314 0.47165366513749 0.998610214522551 0.956553907013752 0.961567648961003 0.933951213391292 0.968707254056089 0.00453400819980439 0.801228016728951 0.45504686668154 0.998514359875635 0.953691905155474 0.959021777285062 0.929709676172847 0.966617911739463 0.00546716226036006 0.8294986686322 0.501947940900364 0.998768775357488 0.961324848541263 0.965807697352747 0.941051262021318 0.972182412679618 0.00175683366666621 0.608999367732938 0.243943670403761 0.996164236472602 0.888364667813666 0.900428416124862 0.836355729809992 0.917956819310936 0.00524312226924578 0.82346627013289 0.49143184662626 0.998715943519955 0.959730080353126 0.964390932086757 0.938673843389791 0.971021859887315 0.00867558995899551 0.885650546073297 0.616040756437793 0.999226258662252 0.975351935373574 0.97824569314811 0.962141802432639 0.982343896342484 0.00371018653482555 0.767212139665116 0.405728801699657 0.998183583046715 0.943941714031032 0.950335352964977 0.915358164782496 0.959473646205895 0.00581865061620998 0.838178955165914 0.517606209998475 0.998843472548304 0.96358841435971 0.967817675949855 0.944432806551229 0.973827811447231 0.00530580231057317 0.825196270569981 0.494417948696544 0.998731173312643 0.960189277175223 0.964798930692028 0.939357972597911 0.971356139781997 0.00245539539468061 0.685374585484119 0.310945258758204 0.997254433030292 0.917557898050239 0.926727116797412 0.877270620416104 0.939934770785563 0.00521753825351713 0.822750321475678 0.490202961711833 0.998709622175122 0.959539608945754 0.964221684057318 0.938390172141718 0.970883176766935 0.00399943944063966 0.780399881564298 0.424020958758967 0.99831521949448 0.947798706954817 0.953773985289987 0.921017243670459 0.962304666867621 0.00625800219432118 0.847867845366576 0.535860472827331 0.998925055557492 0.966072463386728 0.970022175091304 0.948153363188756 0.975630980690914 0.00408177147661901 0.783886031658497 0.429025337937229 0.998349282771366 0.948801744804012 0.954667700745103 0.922492800215156 0.963039844740797 0.0113591294122141 0.910461462152428 0.67808734429988 0.999410542336794 0.981114951770645 0.983343668282401 0.970901360175435 0.986494743886463 0.00909564868718673 0.890393804200147 0.627260780721259 0.999262278008689 0.976473188539695 0.979238109913193 0.963841713441365 0.983152575642272 0.00605681821575585 0.843578198200193 0.527674136704197 0.99888916513839 0.964978141683653 0.969051168815143 0.946513066485095 0.974836935469624 0.00491412982934745 0.81379760660481 0.475168165910658 0.998629643494879 0.957136039724657 0.962085265474159 0.934815560897828 0.969131799441959 0.00569518361361545 0.835231687859417 0.512218127760676 0.998818283022491 0.96282393804565 0.967138966574953 0.943289819862256 0.973272352470175 0.00934882623065136 0.893069005584152 0.633716377269716 0.999282425331173 0.977101448073501 0.979794062876875 0.964795122557556 0.983605463634704 0.00445300808554211 0.798328387535969 0.450560262465163 0.998487254098339 0.952885592651459 0.958304210653399 0.928517086171242 0.966028648665213 0.00327047149779303 0.743844348889944 0.375606186223998 0.997938961456903 0.93685431094641 0.944008344065067 0.905020587037634 0.954254768389883 0.0125308989800235 0.918238007135747 0.699382167116906 0.999466266324039 0.982870593380536 0.98489530788421 0.973580936772515 0.987756496301697 0.00164555476437677 0.593284715783035 0.232058230076718 0.995905454461823 0.881696828970875 0.89439547405463 0.827185758037272 0.912883153844115 0.00327760793887087 0.744260811916258 0.376119202868243 0.997943454487793 0.936983558709064 0.944123822163723 0.905208399935325 0.954350136006138 0.00623777680256347 0.847447189328783 0.535050190167062 0.998921551986927 0.965965531451997 0.969927304245829 0.947992994645244 0.975553412694879 0.0035120233476722 0.757228992879375 0.392518147718949 0.998080908879376 0.940954349206763 0.947669818532367 0.91099120542639 0.957276520866223 0.0126243582186305 0.918801206868143 0.70096195435364 0.999470265623257 0.982996829562377 0.985006850427492 0.973773806877604 0.987847170743661 0.00274629210240647 0.709063134562453 0.335492109983723 0.997545253118532 0.925661178319741 0.933993982145019 0.888854092847743 0.945968133002869 0.00302650117784542 0.728747039037636 0.357550468088948 0.997772644499935 0.932094142629592 0.939752793443303 0.898121629679368 0.950737340474607 0.00546339762533977 0.829400689608495 0.501774790093804 0.998767923351148 0.96129908939322 0.965784817687612 0.941012828427428 0.97216367569109 0.00067315753992987 0.373491763620318 0.109920582439364 0.990040013162781 0.752831418558685 0.775845842504248 0.661723688356939 0.810694722968502 0.00779056171280125 0.874195021451426 0.590077066008044 0.999137666828503 0.972604726005246 0.975813016332046 0.957985649726141 0.980360300700348 0.00337822383442673 0.749992175699035 0.383264229747123 0.99800478476234 0.938751257911676 0.945702833840542 0.907779709027425 0.955653734979501 0.00648618001136665 0.852458823300794 0.54481218577463 0.998963069790377 0.967234165382377 0.971052688608357 0.949896806362079 0.976473362988691 0.00633021650199172 0.849351180744188 0.538730932910172 0.9989373824988 0.966448874343094 0.970356110373656 0.948718025479589 0.975903989203653 0.00355590885647149 0.759512646773553 0.39549372586751 0.998104631907357 0.941642958105546 0.948284413935104 0.911996572319272 0.957783315880004 0.00565626973149342 0.834280556022071 0.510495179618144 0.998810116233932 0.962576336433258 0.96691911667714 0.942919829254158 0.973092395066743 0.00784882113459731 0.875018540154894 0.5918921770576 0.999144112402671 0.972804095828071 0.975989614133122 0.958286847365203 0.980504360480457 0.00469738186680915 0.806831236241783 0.463878958799698 0.998566190953519 0.955237401545809 0.960396780064972 0.931998490247062 0.967746602366838 0.00338080385651853 0.750135779706201 0.383445311899346 0.998006309503475 0.938795287147892 0.945742154698781 0.907843816802642 0.955686187275945 0.00296333483365999 0.724544988738447 0.352705701051798 0.997725130471632 0.930742822224647 0.938543830813859 0.896169567787241 0.949737012027294 0.00266191968853528 0.70256653526027 0.328552973805299 0.997467430595428 0.923479238965425 0.932038664463271 0.88572518814342 0.944346393235593 0.00306007643732833 0.730929031208361 0.360096485613435 0.997797103306717 0.932791242795122 0.940376301514478 0.899129739488459 0.951253064557065 0.00169785011192792 0.600823764424985 0.237689644668599 0.996031276765287 0.884926680992759 0.8973190094056 0.831619630667278 0.915343323813204 0.00659926396205265 0.854633650679693 0.54912332530317 0.998980936241181 0.96778109309338 0.971537753089408 0.950718384475613 0.976869757905562 0.00871187379524343 0.886076233679245 0.617036119539201 0.999229506892998 0.975452947839246 0.978335109863437 0.962294859688228 0.982416770988849 0.00174042772444069 0.606759086259105 0.242214399829527 0.996128155695716 0.887429166920155 0.899582581825077 0.835065312776967 0.917246199600814 0.00440361591270541 0.796518599856388 0.447788348223903 0.998470236900667 0.952380057963614 0.957854245829987 0.927769898908191 0.965659055802858 0.00367390028023889 0.765445679721071 0.403352516612179 0.998165608943206 0.943417422555945 0.94986768291892 0.914590730923842 0.959088322947534 0.00148988347041657 0.569062068301502 0.214794930945468 0.995478865879479 0.870913744490921 0.884618376117496 0.812490763109569 0.90463518339202 0.00842047255729535 0.882566156808798 0.608895534312386 0.999202630105983 0.974617751300012 0.97759572457005 0.96102985404243 0.981814096345993 0.00292357166503165 0.72183265382847 0.349618588887455 0.997694169823816 0.9298643248106 0.937757668500244 0.89490204354834 0.949086268130358 0.00254145993934991 0.692773943283644 0.318393023529566 0.997347391117882 0.920133082758781 0.929038039720518 0.880940941139556 0.941855278242199 0.00325448409023807 0.742906448668464 0.374453859929036 0.997928824578207 0.936562837365462 0.943747909943832 0.90459713594458 0.954039673132599 0.00299604721889353 0.726737190347242 0.355223703503732 0.997749986438012 0.931449264080657 0.939175900342707 0.89718971154247 0.950260062029421 0.0132379139221586 0.9223166628534 0.710941536790689 0.99949511931288 0.983782030535975 0.985700579541552 0.974974080773352 0.988411025194571 0.0112602504347038 0.909737953601002 0.676154036279169 0.999405309807993 0.980950407597673 0.983198210220189 0.970650487753238 0.986376422605099 0.00522400283947548 0.822931772104059 0.49051403157174 0.998711225295049 0.959587906376919 0.964264600657348 0.938462096487826 0.970918343812697 0.00451435712393552 0.800532195033533 0.453965070151817 0.998507873096575 0.953498823476013 0.958849959638958 0.929424000394545 0.966476830605959 0.00186525326673597 0.623187654137249 0.25517756347516 0.996386779210889 0.894177112921498 0.905679434858708 0.844401795941938 0.922363160106884 0.00376430568409817 0.769798074261738 0.409238269887758 0.998209747866086 0.944705931295151 0.951016931633892 0.916477569929153 0.960035088370855 0.00387129207244965 0.774745491070917 0.416056555882962 0.998259323475974 0.946157215083086 0.952310934528852 0.918605918967489 0.961100600004593 0.0016637184360079 0.595935220636372 0.234023521036997 0.995950049066643 0.882838962639983 0.895429551370456 0.828751943351318 0.913753656958876 0.00669425228319529 0.856411890090205 0.552682729607643 0.998995477718768 0.968226679061721 0.971932891383272 0.951388093740876 0.977192610299861 0.00480468407664444 0.810343561844093 0.469527187589384 0.998598318002053 0.95619780057551 0.961250972995895 0.933422738233045 0.968447476812679 0.00170979845462498 0.602507321136578 0.23896481005206 0.996058948513604 0.885640080238424 0.897964440571708 0.832600992415076 0.915886078290233 0.00168576384511885 0.599106243805396 0.236395435887079 0.996002888108315 0.884195951565568 0.896657782970383 0.83061518890364 0.914787144666263 0.00795142158606131 0.876443150136235 0.595050491575414 0.999155234234899 0.973148294481248 0.976294478461464 0.95880700005571 0.980753030703237 0.00205323950376616 0.645498584817276 0.273889808320335 0.996717121130093 0.902941804437306 0.913583525694009 0.856628070673609 0.928978785644407 0.00390405713809402 0.776218607126803 0.418113604264268 0.998273963683645 0.946586620280967 0.952693716552068 0.919236294587652 0.961415689212479 0.00161686641503764 0.589027041921338 0.228933700193393 0.995832987696112 0.87984692080801 0.892719973994176 0.824652978277067 0.911471942322795 0.0021160575499902 0.652378245535607 0.27993641196489 0.996814467277456 0.905556356375024 0.915938099156571 0.860297193181352 0.930945593669328
234541 0.00188902982710929 0.839888304075856 0.254745375245909 0.888187278467012 0.915546485542026 0.726890926588419 0.99053287732773 0.990490469790027 0.00438032553090158 0.924208814546702 0.442776170428406 0.948627640377445 0.961833334287585 0.860861522364524 0.995905373856984 0.995886932238225 0.00220502893878257 0.859650617204084 0.285270250875375 0.902678908997844 0.926784490614814 0.756557743318135 0.991881127147178 0.99184470930813 0.00410671753474792 0.919545097258343 0.426859397857994 0.945377700320777 0.959383048480708 0.852920140136723 0.995632567910904 0.99561290302513 0.0022550261354062 0.862339932786171 0.289873916377234 0.90463519890458 0.92829471587494 0.76067252177059 0.992060099722074 0.992024478223385 0.00202690070185023 0.849153842596233 0.268375795742659 0.895007193648449 0.920846366745478 0.740676535197988 0.991172359462616 0.99113279081237 0.00190949281396838 0.841334622728586 0.256800187678183 0.889254831896774 0.916377415222994 0.729028656809518 0.990633571239864 0.990591610471631 0.000467754800123859 0.564660839046516 0.077933690099462 0.66263522688157 0.728301575877162 0.396901546565926 0.962785087095928 0.962623074781655 0.00157628186963915 0.813981180631121 0.221875648591503 0.868875140173344 0.900430047139235 0.689460294414775 0.988672281102049 0.988621634848535 0.00428776458767366 0.922692535702463 0.437490480816075 0.947572172110878 0.961038039442464 0.858272262182711 0.995816964721483 0.995798126600435 0.00131401158710332 0.784796889012233 0.19200786326106 0.84668092399658 0.882856738463601 0.649160378363566 0.986438464770701 0.986377968727383 0.00206805285410704 0.851715617384037 0.272348861135179 0.896884816234031 0.922302013834038 0.744526297741033 0.991346854209814 0.991308060848664 0.00353737899744475 0.907742130282285 0.390672587843332 0.937105243028817 0.95312651087338 0.833116940830241 0.994930312637976 0.99490750193683 0.00337868275600255 0.903811704526056 0.379765118472014 0.93433527089187 0.951025261731937 0.826614543436799 0.994692613129127 0.994668738646688 0.00557514276536764 0.939536779580974 0.503123222408766 0.959234981549251 0.969800773569797 0.887440514853778 0.996783925501362 0.996769427919804 0.00706163389848061 0.951717826957645 0.562262036891117 0.967584505238368 0.976040257958257 0.909101572589948 0.997462985333673 0.99745154102575 0.00247575585575969 0.873079711246246 0.309514283917867 0.912410402768334 0.93428106661161 0.777295630303079 0.992764459777042 0.992731975162073 0.00282876742780365 0.88716625028854 0.338778638996544 0.922519122280279 0.942026071003663 0.799572534960653 0.993663913284969 0.993635440959671 0.00512597341432688 0.934557584578837 0.482018753457599 0.95580163843308 0.967226907281681 0.878724923962546 0.996501524741134 0.996485758627432 0.00093301647409086 0.721325101800098 0.144326030709878 0.796733790798414 0.842502456544792 0.567719314222377 0.980998721120185 0.980914428664575 0.00261500434426379 0.879035400533013 0.321359428343755 0.916696606085825 0.937570256473006 0.786647610566582 0.99314806064076 0.993117286296831 0.000705829314206796 0.661898771779554 0.11313696706362 0.74776495495582 0.801817059329036 0.498318814091862 0.975029876964315 0.974919782795666 0.00114528803732014 0.76064977088126 0.171559694480128 0.827955350264673 0.867859925703808 0.61721716151857 0.984469023951693 0.984399881455623 0.00428721415526842 0.922683338217661 0.437458751408932 0.947565766416718 0.961033211365653 0.858256577816718 0.995816427608333 0.995797587078626 0.00279614907576557 0.88599674255307 0.336178189868467 0.92168369550658 0.941387611779579 0.797702154524059 0.993590265380735 0.993561464249986 0.00137322624982494 0.792157575693533 0.198948610867893 0.852323257324509 0.887344894767801 0.659145377960385 0.98701641632914 0.986958464358576 0.000381622698835003 0.514121714167218 0.0645035688669841 0.615729714941612 0.686202418940309 0.349328952730096 0.954761914620673 0.954566622279622 0.00171833018219493 0.826714064583409 0.237154659454477 0.878411832802883 0.907914982523892 0.707655354975362 0.989600428409251 0.989553888058771 0.00249869122685156 0.874100561804332 0.311493409171755 0.913146377068679 0.934846394595117 0.778891787214289 0.99283056196265 0.99279837196663 0.00522279047771155 0.935698560530765 0.486716300490259 0.956589432958927 0.967817913829259 0.880715084909768 0.996566487774413 0.996551013407713 9.3081704436481e-05 0.205096276038136 0.0165350413939941 0.280944488685011 0.347778406607009 0.115757531243592 0.837300664873489 0.836685030970629 0.00340945911998345 0.90459980278354 0.38191057401449 0.934891296666065 0.951447306493773 0.827914712765108 0.99474043121259 0.994716770690116 0.00492336271860061 0.93203454668731 0.47190753734784 0.95405737087292 0.965917454378238 0.874338771385869 0.996357337652511 0.996340924135985 0.0019083589210055 0.841255162101811 0.256686621006028 0.889196209379286 0.916331799094746 0.728911075040854 0.990628047582518 0.990586062303946 0.0023718026062659 0.868237922128029 0.300400648875269 0.908912476409516 0.931591069023834 0.769763426214002 0.992448948267949 0.992415057957916 0.00450917277363797 0.926223555920157 0.449972321368129 0.950028358883853 0.962888072817959 0.864312984137083 0.996022422977183 0.996004506416181 0.00202580206807165 0.849084240529672 0.268269137142414 0.894956131581036 0.920806759334419 0.740572172257483 0.99116760469997 0.991128014927943 0.000161092396915861 0.308706598066183 0.0282767344813153 0.403425330611034 0.479948161904469 0.184723818594244 0.899062202255244 0.898651979156171 0.000141324292965148 0.281483730421682 0.0248927137983083 0.372348773478362 0.447397602955379 0.165811781861197 0.886543138251457 0.886088482583793 0.00193539405449088 0.843128352845266 0.259385016056236 0.890577276942156 0.917406062380652 0.731687116068625 0.990758000597628 0.990716592038055 0.00742170844603416 0.953968368455289 0.574550820714931 0.969119462233666 0.977184254840993 0.913157294837042 0.997586648353646 0.997575760525785 0.00333304415609147 0.902618849401292 0.376556285133888 0.933493092026139 0.950385772666007 0.824650082278384 0.994620086240876 0.994595887279633 0.00117300832456141 0.764981678542808 0.174989484088597 0.831339220893261 0.870581613755815 0.622857897114047 0.984830895737714 0.984763339328182 0.002164132463405 0.857371638064775 0.281460296891436 0.901018170519775 0.925501153417371 0.753085572978439 0.991728634352786 0.991691538225043 0.00348492258284371 0.906478833046077 0.387109479898755 0.936215765768141 0.952452115023361 0.831022012180432 0.994854124907058 0.994830973185561 0.00719123097148662 0.95255255579674 0.566764879915334 0.968154101076695 0.976464885766253 0.910603868635973 0.997508916706678 0.997497679072404 0.00262554545031194 0.879463633392437 0.322239712108248 0.917004100892149 0.937805928662197 0.787323778686276 0.993175453874269 0.993144801713255 0.00111057309312657 0.754994613415265 0.167224309846581 0.823521478752034 0.864285889307964 0.609911055569828 0.983990771971326 0.983919535118438 0.000554576167860965 0.605980321046934 0.0910888448195993 0.699602704971545 0.760672371480196 0.438304650943976 0.968429955646816 0.968291708506661 0.000991344169683782 0.733360800257924 0.151984897395293 0.806386836731233 0.85039010850524 0.582549774333877 0.982097709968232 0.982018203423838 0.000472699050635579 0.567244986731659 0.0786929966840566 0.664982853948198 0.730378180602762 0.399422353057495 0.963160176203299 0.962999734057208 0.000525434508104759 0.593013921222284 0.0867151064294141 0.688131629278348 0.750702324479158 0.425055647106916 0.966736320588037 0.966590912774113 0.00156720232037626 0.813103519109837 0.220878347063721 0.868214543431583 0.89991010889194 0.688220159710938 0.988607299470698 0.988556366047029 0.00202287073390336 0.848898216905578 0.267984403503659 0.894819646838753 0.920700886494563 0.740293304524131 0.991154893167436 0.991115246928777 0.000813665540266886 0.692972109639829 0.128217994705149 0.77364546392447 0.823460916664735 0.533837973616872 0.978269575744764 0.978173445770654 0.000928458747312871 0.720338763936246 0.143721773340852 0.795938847856322 0.841850978067002 0.566516027565752 0.980907140876233 0.980822450099294 0.00268940798409921 0.881994768457305 0.327524791461063 0.918819692403925 0.939196639158001 0.791330675436924 0.993336853133346 0.993306921005023 0.00383502824559137 0.914312248298977 0.410137639221827 0.941718533193516 0.956619051920872 0.844088681649008 0.995323337999746 0.995302287338809 0.00129929365505897 0.782885902872452 0.190264151797788 0.845211077800575 0.881685240868234 0.646587339478158 0.986286751847981 0.986225588485561 0.000689901014957363 0.656768406708459 0.11086531652388 0.743432478361979 0.798162400824215 0.492609033051866 0.974467694368299 0.974355186709659 0.000855604574692226 0.703569122057929 0.133946455839922 0.782332657631362 0.830654748191987 0.546331704315558 0.979313547650533 0.979221937857343 0.000425593523096361 0.541305193922222 0.0714079378277125 0.641195839766939 0.709203914816264 0.374515376162784 0.959246992900972 0.959070232563189 0.00390700546102113 0.915763430024311 0.41466102531236 0.942734640783247 0.957387131787722 0.846529522757087 0.995409428947641 0.995388764005253 0.00369598010956152 0.911362979133233 0.401200139534744 0.939650292844771 0.955054350755243 0.839147619796199 0.99514757488043 0.995125736946293 0.00217485683471965 0.857976370523016 0.282463282797236 0.90145911465304 0.925842007490871 0.754005605329073 0.991769173058874 0.991732257226878 0.00428773793009487 0.922692090316167 0.437488944234634 0.947571861917411 0.961037805644944 0.858271502664532 0.995816938712124 0.995798100474438 0.000103148337026168 0.222347038502184 0.0182907517015084 0.30214993086095 0.37142268199485 0.126691594604327 0.850811479438167 0.850237824706814 0.000302013788529309 0.455731840056698 0.0517400681347998 0.559078376587448 0.633760850120007 0.298169551700757 0.943506799882284 0.943265806554328 0.000508519510603777 0.585089016123539 0.084157168738113 0.681062742507852 0.744525145707904 0.417075100347779 0.965667289394453 0.965517375137189 0.00079017343602983 0.686698794262431 0.12497618024464 0.768469765117708 0.819158013630414 0.526534711167166 0.977637456451636 0.977538594344399 0.00162421602452297 0.818481591806623 0.227099016970605 0.87225590803473 0.903087984612601 0.695847599565156 0.989003432548772 0.988954250332549 0.00327580250338935 0.901080401336925 0.372484824601699 0.932405875230499 0.949559786182508 0.82212260911713 0.994526279084428 0.994501660509247 4.94179014499142e-05 0.120473903160078 0.00884684001352563 0.171790555424842 0.220625077566994 0.0649828102904129 0.732054372858698 0.731168362466051 0.00563135936994765 0.940107401096895 0.505645391210129 0.959627689605268 0.970094869776335 0.888444417866079 0.996816108058143 0.996801755085245 0.000941214290200644 0.723081812887132 0.145410756352059 0.798148163153945 0.843660851704775 0.569866918850902 0.981161252893621 0.981077667545217 0.00378954563744796 0.913369290826977 0.40724341808296 0.941057727629114 0.956119318856331 0.842506058080889 0.995267258690844 0.995245956810561 0.00144273628271455 0.800181373416673 0.206946508020586 0.858439420900557 0.892194066253769 0.670166072359759 0.987635071175087 0.987579845810682 0.00456151352267424 0.927011865339853 0.45284327495381 0.950575884078893 0.963300140766194 0.865666872306853 0.996068089855949 0.996050378180724 0.00126872201915117 0.778806146422492 0.18661817295457 0.842066205907328 0.879175485808782 0.641120471421412 0.985960527247616 0.985897929673369 0.000824797319417742 0.695857929807901 0.129745814427288 0.776018104266294 0.825429217876566 0.53722064995799 0.978556802638022 0.978461915309386 0.00279119392455292 0.885816961381401 0.335781372136384 0.921555209302539 0.941289392773229 0.797414971610806 0.993578927669931 0.993550075925674 0.00132306004524689 0.785955165894744 0.193076184624049 0.847570817956881 0.883565535918931 0.650723782959506 0.986530083710183 0.986469990759956 0.0084034721939425 0.95916513495824 0.604838835625145 0.97265476836522 0.979815506683229 0.922587570633497 0.99787009940226 0.997860487620252 0.00167595483238041 0.823101508465424 0.232659397683704 0.875715012577893 0.905802367733348 0.702454066235579 0.989339837755342 0.989292143823596 0.00109663244386526 0.752647835762275 0.165470617443332 0.821676051288833 0.862795713604321 0.606898160840545 0.983790335182444 0.983718221196411 0.00197648155427972 0.845892223940002 0.263448955900037 0.892611639521059 0.91898700401124 0.735799172985218 0.990948755376666 0.990908193646366 0.000654020806185858 0.644621789146959 0.105705567992736 0.73310648455189 0.789415168547381 0.479259185781904 0.973103700936338 0.972985349487968 0.000724639235478357 0.667763408896491 0.115804776497817 0.752696661139371 0.805966168470752 0.504898477145943 0.975662714410706 0.975555340492791 0.0026081285204797 0.878754431317481 0.320784007687711 0.916494804013455 0.93741556847036 0.786204241068286 0.993130073896359 0.993099219329287 0.00188930316665733 0.839907796985115 0.254772897239932 0.888201673902124 0.91555769347265 0.726919703525031 0.99053423660948 0.990491835102171 0.00301374858404019 0.893370961635092 0.353152032468327 0.926939881171457 0.945399712496654 0.809560040342618 0.994051599867086 0.994024859204056 0.000149680155035311 0.293247862181951 0.0263259747915971 0.385871023695809 0.461640728454372 0.173911712542783 0.892194835514576 0.891760062744565 0.000360856919270612 0.500132555794792 0.0612072877617774 0.602403606697097 0.674026395751174 0.336716351635644 0.95228193146697 0.952076470447001 0.00196211983394874 0.84493725515809 0.262033488698725 0.891909185326003 0.918441313670489 0.734376212187558 0.990882978865761 0.990842125092461 0.00321377077991481 0.899357586131655 0.368012729584393 0.931186970429386 0.948633171507627 0.819300408580273 0.994420870294155 0.99439578030452 0.000670957317222605 0.650460607758272 0.108148516309038 0.738082204665727 0.793636621677417 0.485647048259452 0.973765246836577 0.973649727554806 0.00142656544961446 0.798370416478656 0.205100064631109 0.857062140523512 0.891103533912857 0.667666173616062 0.987496461071909 0.987440624507028 0.00324256382498699 0.900164635358483 0.370096357541134 0.931758147693615 0.949067458547442 0.8206213910015 0.994470296276334 0.994445427319474 0.00110416244018962 0.7539209866128 0.166418778863329 0.822677612896742 0.863604662291879 0.608531311770125 0.983899218906821 0.983827581362508
234561 0.0471196693175103 0.882776441325654 0.521143612427076 0.990636128973407 0.960257133203414 0.851920410840083 0.973650905749218 0.999950146599622 0.0547359172608506 0.898150708700036 0.560324591027049 0.991992548847881 0.965862510001067 0.870749031776801 0.977411647505341 0.99995742618438 0.0521461729422355 0.893370236654431 0.547673294564936 0.991575390124664 0.964133291166843 0.864875911452644 0.976253061556201 0.999955189501541 0.0274282366527175 0.811137304988358 0.38297327503223 0.983696161032478 0.932339765709636 0.766413819788368 0.954698129861459 0.999912588994934 0.00539302505568326 0.452282347174168 0.106612707087458 0.920637918008465 0.725981384361174 0.386819972172941 0.802053184138772 0.999545533417693 0.0356240955859527 0.849070452618654 0.448425293922391 0.987504696617408 0.947504817394768 0.811239315991741 0.96503979145796 0.99993326497482 0.0150137653487167 0.698913150253924 0.251197369257853 0.970247185080394 0.88162500893208 0.639427874132259 0.919291363964399 0.999838284886991 0.0150443518402176 0.699347771550653 0.251586217578391 0.97030677367518 0.881840473571564 0.639904122037367 0.919444533206334 0.999838618625665 0.0262988054691955 0.804428644638455 0.372815467213217 0.982988475367483 0.929562520684631 0.758589331039206 0.952792158370884 0.99990872951694 0.033351263363186 0.840110220197302 0.431602540776169 0.986633509581563 0.944002935194598 0.800560710265647 0.962661547638813 0.999928549433721 0.0322261945848208 0.835286771452685 0.422920687979058 0.986157445945145 0.942097638830924 0.794835527571217 0.961365126699029 0.999925969105913 0.021533173708178 0.770192015956343 0.326299834950663 0.979202285476129 0.914914762030902 0.719129923975204 0.942677205001319 0.999887986666576 0.0210548411436658 0.766104260903932 0.321274388694275 0.978729667497032 0.913110873880546 0.714470612807378 0.941424223670637 0.999885386196768 0.0116303429236225 0.641837554393454 0.205704382724596 0.961795479991709 0.851843061574488 0.577886365234752 0.897888304187926 0.999790532710545 0.0507592298653434 0.890632578187917 0.540623933711569 0.991334636782801 0.963137468401468 0.86152007779443 0.975585217473344 0.999953897800536 0.0410636476542489 0.867045727267332 0.485184902970198 0.989202515189095 0.954386633475579 0.832833101506297 0.969696392782908 0.999942431148645 0.0179714079688542 0.735935589118293 0.28711963167996 0.975094578107035 0.899414071749427 0.680420222061032 0.931857534825778 0.99986530116627 0.0247357424002244 0.794346771462143 0.358234426950215 0.981904452814993 0.925332645622081 0.746887933017392 0.949882046572679 0.999902806895339 0.0508198713959676 0.890755041633197 0.540936307587689 0.99134543549564 0.963182101164308 0.861670076679912 0.975615160218245 0.999953955751659 0.0262959165447382 0.804410894352278 0.372789086854316 0.982986588623381 0.92955513312279 0.758568668983377 0.952787083416118 0.999908719219889 0.00315673227934885 0.325355330150268 0.0651537369177068 0.871381717809439 0.607427925067714 0.269233660900069 0.702945048699936 0.999222086223265 0.0159143131151965 0.711215316230394 0.262489285168239 0.971908462330752 0.887661660583531 0.652953682166548 0.923573695198931 0.999847573975467 0.0301675460890262 0.825696797414954 0.406384295429877 0.985195817859238 0.938266825531046 0.78350082914659 0.958753237873008 0.999920749389284 0.0200256935964972 0.756811563770439 0.310220958176864 0.977638015852832 0.90896473184787 0.703919326307744 0.938538187866124 0.999879370080163 0.00765228663600487 0.54009345108354 0.145089581554073 0.942849485503461 0.790261182642641 0.472894839705175 0.852122828623606 0.999680394585643 0.0425566761314827 0.871283840604457 0.494498705845541 0.989593437103263 0.955981970472684 0.837957974792522 0.970772665858625 0.999944537224867 0.0184932834174438 0.741562712867113 0.293124415222569 0.975792939596421 0.902021322131769 0.686726774027352 0.933685834234379 0.999869171386883 0.0150681878108301 0.699685620457099 0.25188898287281 0.970353048235898 0.882007850785364 0.640274409865332 0.91956350167889 0.999838877768122 0.035001333678728 0.846712682653431 0.443907896401765 0.987277094151701 0.94658802383738 0.808423905102687 0.964417734289921 0.999932033812241 0.0293605506604339 0.821638012336759 0.399660617501403 0.984782641970684 0.936628138653426 0.778722794551958 0.957633801294031 0.999918503556652 0.0105242209142756 0.618288948331807 0.189682855260368 0.957903860720702 0.838630521029966 0.553060975790296 0.888243328945196 0.999768263273771 0.0510532733864727 0.891223985213037 0.542135013721204 0.991386761237564 0.963352936124335 0.862244561986239 0.975729759470105 0.999954177514007 0.00773468301976315 0.542773172986659 0.14643346844317 0.943428288534699 0.792044506250611 0.475585928465199 0.853477690635957 0.999683824462683 0.0105564650939015 0.619018348576435 0.190158517261113 0.95802835467991 0.839048482358563 0.553825072866483 0.888549865950693 0.999768978464988 0.027825956425702 0.813394936575587 0.386477839041409 0.983931915727678 0.933267759747605 0.769053852587613 0.95533415878098 0.999913873495008 0.0197759751908396 0.754447441870493 0.307487980436701 0.977356397307457 0.907899741862043 0.701243997458701 0.93779549123002 0.99987781590513 0.0262412070974125 0.804074156225232 0.372289115097024 0.982950781065486 0.929414945222174 0.758176732574983 0.952690774982986 0.99990852378993 0.0179910264635127 0.736151444383995 0.287347093793255 0.975121545456366 0.899514540504717 0.680661766060203 0.931928050527245 0.999865450717849 0.0600914927485625 0.906859097727539 0.584557142498505 0.992742047249414 0.968981306088863 0.881491195824654 0.979497713189709 0.999961440077689 0.0157953745737595 0.709647206616777 0.261016308926077 0.971699596547736 0.886899297120034 0.651224352319205 0.923033910856822 0.999846407831479 0.0755009813627215 0.925579017829206 0.64251973727474 0.994309107169553 0.975552194114191 0.904774302185123 0.983877909383369 0.999969812923413 0.0622637767468837 0.910005251180903 0.593712665816228 0.993009571486101 0.970098258820768 0.885385938763981 0.980243701337314 0.999962871327978 0.036381365685729 0.851845436929741 0.453828122744288 0.98777109315672 0.948579595201888 0.814557947167397 0.965768531319687 0.999934705268091 0.0209759775476251 0.765416691974703 0.320439101647551 0.978649721346041 0.912806266763603 0.713687985130047 0.941212484242426 0.999884946064755 0.0103892639458382 0.615206039436563 0.187686247087271 0.957374770648581 0.836857645070048 0.549834815962498 0.886942039033027 0.999765221700669 0.00742571804583804 0.532562709908426 0.141373493688397 0.941195630541129 0.785197631860735 0.465353002354732 0.84826599799287 0.999670571036793 0.0210658290010518 0.766199747060095 0.321390614756523 0.978740759706193 0.913153149029541 0.714579324774947 0.941453606463468 0.999885447257677 0.0230821394542966 0.782525427366474 0.342106781479908 0.980600995185415 0.920285033305103 0.733254647089831 0.94639787164 0.999895668131572 0.00151081891093093 0.187276690492148 0.032227785201022 0.76399275989243 0.425063272040535 0.14968809440307 0.530668014224731 0.998373312147608 0.0621822974410219 0.909890830027419 0.593375795321248 0.992999871907749 0.970057727204552 0.885244163378144 0.980216641354371 0.999962819448795 0.0084316996351932 0.564267144016537 0.157643689059057 0.947895742463237 0.806008518528131 0.497313164608132 0.864024719017589 0.999710157597481 0.0311227208984384 0.830276493923905 0.41416442378794 0.985657580800253 0.940103375763578 0.788905757636729 0.96000629979939 0.999923257102545 0.017460985940941 0.730195934005151 0.281153448502601 0.974372215415015 0.896729129066321 0.674008405093814 0.929971178020113 0.999861292128899 0.0282782731158899 0.815899926740676 0.390418841721272 0.984192105178734 0.934293564647563 0.771987220520249 0.95603673881947 0.999915290416346 0.038436306334302 0.858905570190638 0.468010107493526 0.98844173579025 0.951293549251268 0.823025816183746 0.967606239888151 0.999938327729817 0.00733504047384296 0.529480179193146 0.139877647425777 0.940506810313077 0.783102593028945 0.46227476806437 0.84666596343124 0.99966646945615 0.0391038273947737 0.861062381404188 0.472472290440966 0.988644597678394 0.952116823195252 0.825619742501919 0.96816301202917 0.999939422520957 0.00418950847636465 0.390506033418021 0.0847454758671567 0.900008026750875 0.672738241080125 0.328620373584942 0.758677793787145 0.999414348158445 0.00887543003950144 0.576942494741182 0.164636118633874 0.950392540296684 0.813970079935732 0.510245710324701 0.869989315003054 0.999724767574094 0.0197255990030204 0.753965088345928 0.306934193960389 0.977298741557942 0.907681938641145 0.700698594307735 0.937643531195617 0.999877497609096 0.0669322854090585 0.916137782653948 0.61221379418997 0.993526160216894 0.972260683675003 0.892998847477886 0.981686282070117 0.999965632899609 0.0696161222527893 0.919323209862798 0.622182604694266 0.993791981992784 0.973376286574319 0.896964336489261 0.982429662471264 0.9999670528125 0.0164048974199941 0.717511980360882 0.268506993742714 0.972738846359267 0.890702320148825 0.659913237570818 0.925723660453825 0.999852205267288 0.063376840655932 0.911541644842098 0.598265016550521 0.993139595305387 0.970641839871376 0.887290577418225 0.980606536350641 0.999963566676308 0.0410770462394341 0.867084940612712 0.485269880590116 0.989206148305902 0.954401441365101 0.832880460548523 0.969706388283222 0.999942450729539 0.0348298270582419 0.846050914930027 0.442651832158849 0.987213002710377 0.946330104347844 0.807634392659194 0.964242659828859 0.999931687022612 0.011099030186934 0.630893409658376 0.198083990367995 0.960019081469487 0.845773992064496 0.566308506243758 0.893469537927701 0.999780389706068 0.00722038426663858 0.525524641061263 0.137979157524483 0.939612577413742 0.780394875619397 0.458332234618997 0.844594290086967 0.999661135824882 0.0287797344367758 0.818602239642032 0.39473347850199 0.984471157589915 0.935395641786839 0.775156476463424 0.956790989520189 0.999916809232338 0.038514183519972 0.859160485347973 0.468534258263584 0.988465760920141 0.951390993680355 0.823332221662322 0.967672157445118 0.999938457410325 0.00996358931423401 0.60515314563674 0.181327309305077 0.955616248644969 0.831004789512893 0.539352857369799 0.882634002721001 0.99975508844202 0.0504831414116145 0.89007173884012 0.539196877033666 0.991285147534191 0.962932962097112 0.860833276117279 0.975448008512213 0.999953632201192 0.00763932823879895 0.539669193645207 0.144877864963868 0.942757387051067 0.789977961262793 0.472469140382267 0.851907488075436 0.999679848441464 0.00407166789262943 0.383709033343481 0.0825496250594406 0.897400089799757 0.666399893958314 0.322330876680193 0.75339376531325 0.999397337405328 0.0454258309712258 0.878745479151024 0.511557761283849 0.990273267218881 0.958766047676165 0.847012285689724 0.972648018487988 0.999948195843383 0.0308229705195662 0.828864470189694 0.411743290211415 0.985515706922061 0.939538525393691 0.787237747152134 0.959621080670437 0.999922486871525 0.00618418135127982 0.486560903136678 0.120454464846181 0.930132733994251 0.752504069638696 0.419941086465347 0.823007866275259 0.999603966459693 0.0343411730787911 0.844135021042375 0.439044241247435 0.987026931151122 0.945581913607728 0.805350399872922 0.963734611433744 0.999930679962188 0.0321618073567441 0.835002258822994 0.422416419622986 0.986129207845276 0.941984808570002 0.794498333004878 0.961288298868827 0.999925815973828 0.0325750190195666 0.836811893791814 0.4256385337109 0.986308515645961 0.942701613719969 0.796644012159971 0.961776278230052 0.999926788192013 0.0234394063493133 0.78518965404228 0.345654801994404 0.980897882311396 0.921431049696793 0.736319086494098 0.947190021347729 0.999897295779601 0.00732019893149282 0.528971827907514 0.139632346193515 0.94039254092807 0.782755828927739 0.461767616990728 0.846400888815875 0.999665788461184 0.0665826855211157 0.915705648046196 0.610880746739995 0.993489967411526 0.972108941080603 0.892461475830885 0.981585123821149 0.999965439513758 0.0441149205688535 0.875441002759241 0.503895942003976 0.989973510870885 0.957536944520371 0.842997515591442 0.971820547641616 0.999946583270923 0.00602361633368236 0.479951323295452 0.117678317564372 0.928392958094206 0.747541676177094 0.413507644737316 0.819119305861297 0.999593348451661 0.0196579062170688 0.753314014497489 0.30618873943575 0.977220812377568 0.907387674718788 0.699962656533305 0.937438187382574 0.999877067331592 0.0393743110164913 0.861918507231164 0.474260894181119 0.988724863290731 0.952442865106754 0.826650296333477 0.968383421809243 0.999939855569535 0.0166907379235789 0.721058500315135 0.271970886743009 0.973200778893469 0.892400574189885 0.663844098683333 0.92692240251554 0.999854778196013 0.020781872510629 0.763707531029826 0.318375023421056 0.978450424165702 0.912047581672965 0.711743869511765 0.940684904557871 0.999883848551405 0.0216799939084043 0.77141899173565 0.327828434841171 0.979343256904504 0.915453864387498 0.720530602444505 0.943051352848391 0.999888761845505 0.0568526061426453 0.901768191026072 0.570199023404699 0.992305511992164 0.96716293324726 0.875204535999245 0.978282013911212 0.999959102972961 0.00365397440382278 0.358359561469386 0.0746849662120599 0.886954987969954 0.641824167556153 0.299068579308824 0.732655706304076 0.999328210597576 0.0140972991788306 0.685294951124745 0.239367423143349 0.968345630400433 0.874790389721743 0.624564419887079 0.914420384851379 0.999827613371579 0.0389082662566266 0.860437060176347 0.471172153477038 0.98858587834161 0.951878410901394 0.824867347952632 0.968001809312734 0.999939105674422 0.01633443646563 0.71662417146113 0.267648370206611 0.972622563265402 0.890275580091239 0.65893045529373 0.925422208281441 0.999851557196432 0.00528446654197285 0.447223027384651 0.104681097842685 0.919131304537735 0.721895691148316 0.381982233549949 0.79878737389207 0.99953615106626 0.0165170493244893 0.718913937598233 0.269869762708728 0.972921942865905 0.891374877249325 0.661466179446427 0.926198571672957 0.999853225391459 0.0234670508371742 0.785393167509011 0.34592785269148 0.980920485315282 0.921518388210201 0.736553365704641 0.947250365002785 0.999897419657713 0.0193908985652608 0.750712858167931 0.303233675401369 0.976908247532701 0.9062088609089 0.697025196871401 0.936615151775706 0.999875340852639
234581 0.0129659633415929 0.526861105914644 0.315839476849368 0.76021568834431 0.938868710203605 0.87214314972559 0.886234544441098 0.99447505738908 0.0223945841420497 0.66007709423632 0.445994338759002 0.846830084494077 0.964005874152179 0.922451561906026 0.931434255073458 0.996824254219193 0.0141846956219239 0.549492243292338 0.335840256659059 0.77642164082702 0.943891462735663 0.881959014555682 0.895098702719178 0.994953562683038 0.013230059565444 0.531951234275322 0.3202709055074 0.763920251914768 0.940030891676456 0.874404170145648 0.888278294220558 0.994586189217207 0.0108032177557908 0.480728431363681 0.277352774494503 0.724958003678369 0.927370323033244 0.850097994147325 0.866246420287394 0.993361902888654 0.0225994261977006 0.662164006130957 0.448297043160987 0.848034413269412 0.964327695155587 0.923115285278796 0.932026762360233 0.996853606052214 0.0135881170923425 0.538684145899842 0.326191788784129 0.768766782508102 0.941538690423943 0.877346721785891 0.890936336259725 0.994729998163342 0.00441349212605285 0.273141667077052 0.134790792351036 0.516886925464603 0.838263338974066 0.697147964048199 0.724432053188638 0.983803853286447 0.0227073667594165 0.663253766356732 0.449503143262799 0.84866164083046 0.964495026181078 0.923460590927874 0.93233497840562 0.996868860498135 0.0165038211047336 0.587200167752529 0.370959328497941 0.801980274633951 0.951501426257504 0.897052688465525 0.908686184306305 0.995669779300531 0.00642775241115017 0.354170505336205 0.185236648125249 0.609582431690257 0.88322662827419 0.770606190483359 0.793235169473785 0.988844860400069 0.0237531374966394 0.673470503113843 0.460934153397596 0.854487305917052 0.966040192631872 0.926655764194665 0.935185687845799 0.997009495229857 0.0133962209201072 0.535099398497905 0.323030922584392 0.766193931450336 0.940740026848451 0.875786798395407 0.889527484918158 0.994653876466322 0.0198916220608407 0.632407797617315 0.416308459865187 0.830457717517899 0.959560335498853 0.9133351549937 0.923286012913475 0.996416960874581 0.00242713837557259 0.170981447394016 0.0787688100034157 0.369963577365067 0.739893743917831 0.55818688414836 0.590638921810142 0.970877994259793 0.0220102016530945 0.656093071061189 0.441623723555666 0.844519302221069 0.963386421486983 0.921175442300699 0.930294782809668 0.996767706425723 0.0095205538317565 0.448975408854999 0.252500999482566 0.698781689182195 0.918286673572629 0.833089453477277 0.850748459507346 0.99246462573518 0.0187618910751751 0.618441249941233 0.401896534997566 0.821896813049845 0.957182255219738 0.90849798597951 0.918954963768533 0.996197669575329 0.0272985324463966 0.704054509377399 0.496543569239722 0.87135523619288 0.970424415298402 0.935786556413319 0.943319523812956 0.997406304929056 0.0111830275988071 0.48945475304979 0.284409355672218 0.731869254241423 0.929688655771351 0.854495855450187 0.870242829870358 0.993588353875617 0.0107119863485908 0.478588751989813 0.275637803464376 0.723245323332917 0.926790777604958 0.849002253038967 0.865250008871321 0.993305133012145 0.0114098656917975 0.494531053849174 0.288561016401587 0.735836117773251 0.931004779910913 0.85700298769817 0.872519110782625 0.993716454595042 0.022073507594118 0.656755414718796 0.442348042529758 0.844904534718354 0.96348987092245 0.921388424392578 0.930484984095105 0.996777154595062 0.0216293402348776 0.652055549035552 0.437228060766423 0.842161749699714 0.962751754541769 0.919869940866279 0.929128696915074 0.996709700966746 0.0252095418854084 0.68674055087256 0.476122767234986 0.861909286531853 0.967985514418073 0.930695294590016 0.93878645555886 0.997185968133861 0.00781220013218818 0.400279418225325 0.21673300194367 0.655208452192448 0.902013771063347 0.803480826992989 0.82360914058853 0.99081624734883 0.00774498933677053 0.398190773972471 0.215258334364284 0.653238513450848 0.901241391983952 0.80210216138169 0.822340460676174 0.990736667567149 0.0014279223534489 0.108111205555228 0.0478483576009395 0.256571223076774 0.62572561072177 0.42612307312091 0.458871557690218 0.951441692525254 0.0128015750496447 0.523637848225725 0.313053026776934 0.757851510011626 0.938122607680909 0.870694827107149 0.884924783256572 0.994403580474373 0.0120188004914774 0.507682703866013 0.299480434867006 0.745934870634298 0.934308495846675 0.86332997817963 0.878257105607035 0.994036565532818 0.0207371292233102 0.6422286807296 0.42666867352218 0.836356522374528 0.961177319092747 0.916639887189643 0.926241938874659 0.996565503794251 0.0053761185584438 0.314217903290659 0.159630531773615 0.566071637014568 0.863377527858763 0.737307539707187 0.762207706002689 0.986677921390923 0.0232222595712647 0.668360002882838 0.455188183616219 0.851585557809249 0.965272573614386 0.925066962480362 0.933768456803191 0.996939681004614 0.0277596424387602 0.707630773061401 0.500849631908956 0.873273699907309 0.970914787168772 0.936813840009583 0.944233477057179 0.997450484486074 0.0106317625719578 0.476692944624019 0.274123277305145 0.721721832315278 0.926273551847638 0.848025568078521 0.864361627771349 0.993254413210915 0.0123040503588099 0.513616225074765 0.304485568222956 0.750408618932439 0.935750937143269 0.866107604291064 0.880773254935768 0.994175685113213 0.00877273212410722 0.428647665214779 0.237238901009273 0.681124340202755 0.911873907310273 0.821291709975011 0.839959123812676 0.991821410920686 0.0124529419179174 0.516658211400715 0.307070920207075 0.752682754717439 0.936479286625185 0.867513674750316 0.882046288654635 0.994245784375455 0.0214271008366671 0.649874135026743 0.434867104610288 0.840881348983495 0.96240592424375 0.919159406268291 0.928493880140298 0.996678064410663 0.0350255753089176 0.754711722712304 0.560550185050712 0.897542840718836 0.976977812826655 0.949616573573522 0.955604093961398 0.997993381908042 0.0347234892325217 0.753046431868645 0.55833811889593 0.896714539942768 0.976775075976 0.949185421673202 0.955221763695895 0.997975327798454 0.0105886505668119 0.475668565582356 0.273306858420133 0.720896266780857 0.925992600919903 0.84749552937037 0.863879418741348 0.993226841239215 0.0132781549708731 0.53286673704247 0.321072008307531 0.76458282412468 0.940237865429277 0.874807478903467 0.888642724700793 0.994605954547377 0.0195573912791434 0.628380161982963 0.412114132487882 0.82800992284409 0.958884197842349 0.911957061210604 0.922052647706643 0.99635471265299 0.0338287169236659 0.747984883426621 0.551661784378174 0.894183836390866 0.976153852519397 0.947865614859479 0.954051149156052 0.997919964022517 0.0124351069567095 0.516295786715624 0.306762206803912 0.752412498778661 0.936392901627868 0.867346785381575 0.881895213363416 0.994237475521887 0.0152221895316734 0.567157452743322 0.352003651876671 0.788611701189238 0.9475672627043 0.889215944704861 0.901637922036404 0.995300820571482 0.0212477761950025 0.647917646490925 0.432757850776649 0.839728974770761 0.962093984855634 0.918519006824024 0.92792162748834 0.996649510409722 0.00732032806678525 0.384656928616642 0.205815682374323 0.640258503657097 0.896067652358614 0.792928057672171 0.813886866777244 0.990200402932398 0.00320404986999945 0.214130396730326 0.101495964363172 0.436865947690194 0.789829521163554 0.625342823538036 0.655902935035806 0.977799470537701 0.0120209049650093 0.507726996649526 0.299517614085855 0.745968453917194 0.934319371670987 0.863350886455751 0.878276052250718 0.994037615938093 0.0246749600135703 0.681992338057276 0.470642931181276 0.859272094941941 0.967297253700386 0.929263936472517 0.937510985134146 0.997123605491381 0.0122346378381685 0.512185258207826 0.303273953107232 0.749334311382587 0.935405721677437 0.865441998175115 0.880170467897552 0.994142425524129 0.0191001664188063 0.622729893152133 0.406282480178496 0.82454742478369 0.957922564133035 0.910000890034391 0.920301181126429 0.996266042470212 0.00629113672907391 0.349240868647301 0.181995754902666 0.604424879126432 0.880978190072135 0.766761917611198 0.789666614221967 0.988603831412114 0.0140866764022018 0.547750467794796 0.334273212373979 0.775198293663326 0.943517794493576 0.881224793760128 0.894436429055783 0.994918123853304 0.00356531638896481 0.232721742355996 0.111698050847678 0.463392717448567 0.807072311028651 0.650102162206892 0.679677196896431 0.980011127225221 0.00699944788697053 0.374027954332771 0.198534089795343 0.62979541249931 0.891787275690171 0.785417163820337 0.806951104167232 0.989752478454207 0.00839832505181025 0.417908673325065 0.229370189334134 0.671493999984985 0.908273932281947 0.814743183939791 0.833956344725652 0.99145671553337 0.0290111368952571 0.716931130398603 0.512193361844984 0.878211761947515 0.972169385553336 0.939447653915156 0.946575652556919 0.997563331136604 0.00395549371051088 0.25185152166572 0.122467512677246 0.489389758999419 0.822786582510126 0.673428426519138 0.70193579112653 0.981954213260544 0.0307798245409215 0.729145671816913 0.527418954019058 0.88458729939221 0.973773189809985 0.942826227508687 0.949577859048128 0.997707201179909 0.0127120285363104 0.521863969483705 0.311525999202257 0.75654429960677 0.937708580112058 0.869892205759956 0.884198742397552 0.994363871838539 0.0377380152318643 0.768757027279594 0.579519091878536 0.904445076308252 0.978656005866091 0.95319369869498 0.958774571641824 0.998142566018651 0.011897936970447 0.50512576987322 0.297338793523695 0.743991355846898 0.933677856355925 0.862118501309656 0.877159119352307 0.993975619269903 0.0343148911508412 0.750759369405768 0.555312672505333 0.895573495972594 0.976495315456505 0.948590815791036 0.954694420522972 0.997950403345349 0.0140211649800348 0.546579013709438 0.333221919340723 0.774373312233287 0.943265307099194 0.880729044238211 0.89398918916557 0.994894163393288 0.0156904477759304 0.574695864519791 0.359054556518103 0.793696187451583 0.949075310294583 0.892211358647322 0.904333601207835 0.995442579388986 0.0322107104692887 0.738311200044068 0.539095771374717 0.889291436555977 0.97494513665201 0.94530336616298 0.951777434929867 0.997812058066897 0.031821550636535 0.735877782222223 0.535974148792325 0.888049086324776 0.97463656175302 0.944650449739099 0.951197810065207 0.99778447145338 0.0183572939731908 0.613186000357383 0.396568897505528 0.818621937749334 0.95626256695921 0.906634600783325 0.917285140620498 0.996112595353692 0.02124366214507 0.647872512761194 0.432709284800893 0.839702346203964 0.96208676896762 0.918504198535398 0.927908393904106 0.996648849689112 0.0260861839047007 0.694237991209725 0.484879945888386 0.86603214997726 0.969055050497672 0.932924292113254 0.940771783581974 0.997282717419363 0.0185382514598348 0.615553677365121 0.398962844252537 0.820101068201093 0.956678643962388 0.907477112563368 0.918040232140052 0.996151102320635 0.0193533980482206 0.625879666451181 0.409525855820183 0.826481748130742 0.958460535996441 0.911094689708253 0.921280625741923 0.996315667684315 0.0181319852727124 0.610198195261345 0.393562677512629 0.816746721667633 0.955733428621981 0.905564352751299 0.91632571222033 0.996063580696259 0.0164673158427199 0.586654307146129 0.370434098333066 0.801622476297396 0.951397422048611 0.896844578836785 0.908499193172711 0.99566006120652 0.0153535118770098 0.569297690458593 0.353995992317546 0.790062258547468 0.947998983580201 0.89007238132844 0.902408867568682 0.995341444953058 0.0119975339899864 0.507234671481321 0.299104512111432 0.745595007987754 0.934198391693036 0.863118337577305 0.878065315665525 0.994025930237686 0.0115177454353769 0.496910791412536 0.290519269217775 0.737682403960793 0.931613771173785 0.858165651762187 0.873574228839702 0.993775617467631 0.0115217970609681 0.496999740474101 0.290592613351297 0.737751249781967 0.931636436153119 0.858208954431236 0.873613520028116 0.993777817989966 0.0167316471911871 0.590575425621948 0.374218415517969 0.804185010170764 0.952140752005227 0.898333084967523 0.909836433372249 0.995729475058314 0.0382607709891232 0.77128945884525 0.582999790801752 0.905673863521025 0.97895268648333 0.953827606341335 0.959336120763332 0.998168891068098 0.00188393774058729 0.137931129626993 0.0622055185228073 0.312970938532711 0.688158292565444 0.494978584138037 0.528148726575544 0.962774081259671 0.0143229616557145 0.551927087067964 0.338038755098138 0.77812523593693 0.94441035453455 0.882979649986931 0.8960191210436 0.995002732237857 0.0180892061483456 0.609625838942452 0.39298865991041 0.81638638639476 0.955631540013632 0.905358424572586 0.916141077381902 0.996054136966159 0.0190604233673171 0.622230884628023 0.40577036906562 0.824240015168402 0.9578368909639 0.909826829240712 0.920145293264754 0.99625813485988 0.0052016240175154 0.307114436102149 0.155230741236954 0.557906500241764 0.859417390212979 0.730832396127809 0.756143332963145 0.986234786125576 0.0150547669528769 0.564398668983288 0.349446508965025 0.786733637143729 0.947006528253261 0.888104870037017 0.900637508727596 0.995248005839555 0.00208150609816897 0.150248276469518 0.0682961535374642 0.334847595135712 0.709189048209511 0.519949206833591 0.552960505464175 0.966194415952816 0.0175064835860094 0.601663772360524 0.385065073258559 0.81133632477863 0.954196371181577 0.902463066526506 0.913544091013164 0.99592092055171 0.00820176185512694 0.412110876335911 0.225176211671242 0.666204571926977 0.906264813129253 0.811111462463725 0.830622970888737 0.991252039608753 0.0170943868082926 0.595840118603196 0.379341392621584 0.807597807259067 0.953125182858895 0.900308418146982 0.911610253940844 0.995821251677422 0.0212622920565848 0.648076805312205 0.432929146017018 0.839822861170353 0.962119423683195 0.918571213870277 0.927968282476295 0.996651839636224 0.0152660557691795 0.567874665036172 0.352670469302924 0.789098419184856 0.947712254795724 0.889503479360727 0.90189677301714 0.995314467899555 0.0138894955686425 0.544206568318642 0.331099308313214 0.772697093944125 0.942751054419626 0.879720232544231 0.893078917924665 0.994845325906738 0.00851176266559649 0.42120388885325 0.231770705711176 0.674471881955169 0.90939503570838 0.816776842019495 0.835821591063909 0.991570569671637 0.0203877493049196 0.638232786364131 0.422430388198244 0.833968284392095 0.96052475458346 0.915304665631277 0.925047942249315 0.996505611333699 0.0231954992158867 0.66809830532398 0.454895464878168 0.85143630561401 0.965232982552376 0.924985097064551 0.933695416511352 0.996936077488991
