## Supplementary material for "Assessing measurement uncertainty at laboratory network scale and its impact on diagnostic performance in the absence of a gold standard: application to ELISA tests for *Coxiella burnetii in ruminants*": code and data: ppp_sheep.csv (part 171 of 218)

ppp[1	1] ppp[2	1] ppp[3	1] ppp[4	1] ppp[5	1] ppp[6	1] ppp[7	1] ppp[8	1] ppp[1	2] ppp[2	2] ppp[3	2] ppp[4	2] ppp[5	2] ppp[6	2] ppp[7	2] ppp[8	2] ppp[1	3] ppp[2	3] ppp[3	3] ppp[4	3] ppp[5	3] ppp[6	3] ppp[7	3] ppp[8	3] ppp[1	4] ppp[2	4] ppp[3	4] ppp[4	4] ppp[5	4] ppp[6	4] ppp[7	4] ppp[8	4] ppp[1	5] ppp[2	5] ppp[3	5] ppp[4	5] ppp[5	5] ppp[6	5] ppp[7	5] ppp[8	5] ppp[1	6] ppp[2	6] ppp[3	6] ppp[4	6] ppp[5	6] ppp[6	6] ppp[7	6] ppp[8	6] ppp[1	7] ppp[2	7] ppp[3	7] ppp[4	7] ppp[5	7] ppp[6	7] ppp[7	7] ppp[8	7] ppp[1	8] ppp[2	8] ppp[3	8] ppp[4	8] ppp[5	8] ppp[6	8] ppp[7	8] ppp[8	8] ppp[1	9] ppp[2	9] ppp[3	9] ppp[4	9] ppp[5	9] ppp[6	9] ppp[7	9] ppp[8	9] ppp[1	10] ppp[2	10] ppp[3	10] ppp[4	10] ppp[5	10] ppp[6	10] ppp[7	10] ppp[8	10] ppp[1	11] ppp[2	11] ppp[3	11] ppp[4	11] ppp[5	11] ppp[6	11] ppp[7	11] ppp[8	11] ppp[1	12] ppp[2	12] ppp[3	12] ppp[4	12] ppp[5	12] ppp[6	12] ppp[7	12] ppp[8	12] ppp[1	13] ppp[2	13] ppp[3	13] ppp[4	13] ppp[5	13] ppp[6	13] ppp[7	13] ppp[8	13] ppp[1	14] ppp[2	14] ppp[3	14] ppp[4	14] ppp[5	14] ppp[6	14] ppp[7	14] ppp[8	14] ppp[1	15] ppp[2	15] ppp[3	15] ppp[4	15] ppp[5	15] ppp[6	15] ppp[7	15] ppp[8	15] ppp[1	16] ppp[2	16] ppp[3	16] ppp[4	16] ppp[5	16] ppp[6	16] ppp[7	16] ppp[8	16] ppp[1	17] ppp[2	17] ppp[3	17] ppp[4	17] ppp[5	17] ppp[6	17] ppp[7	17] ppp[8	17] ppp[1	18] ppp[2	18] ppp[3	18] ppp[4	18] ppp[5	18] ppp[6	18] ppp[7	18] ppp[8	18] ppp[1	19] ppp[2	19] ppp[3	19] ppp[4	19] ppp[5	19] ppp[6	19] ppp[7	19] ppp[8	19] ppp[1	20] ppp[2	20] ppp[3	20] ppp[4	20] ppp[5	20] ppp[6	20] ppp[7	20] ppp[8	20] ppp[1	21] ppp[2	21] ppp[3	21] ppp[4	21] ppp[5	21] ppp[6	21] ppp[7	21] ppp[8	21] ppp[1	22] ppp[2	22] ppp[3	22] ppp[4	22] ppp[5	22] ppp[6	22] ppp[7	22] ppp[8	22] ppp[1	23] ppp[2	23] ppp[3	23] ppp[4	23] ppp[5	23] ppp[6	23] ppp[7	23] ppp[8	23] ppp[1	24] ppp[2	24] ppp[3	24] ppp[4	24] ppp[5	24] ppp[6	24] ppp[7	24] ppp[8	24] ppp[1	25] ppp[2	25] ppp[3	25] ppp[4	25] ppp[5	25] ppp[6	25] ppp[7	25] ppp[8	25] ppp[1	26] ppp[2	26] ppp[3	26] ppp[4	26] ppp[5	26] ppp[6	26] ppp[7	26] ppp[8	26] ppp[1	27] ppp[2	27] ppp[3	27] ppp[4	27] ppp[5	27] ppp[6	27] ppp[7	27] ppp[8	27] ppp[1	28] ppp[2	28] ppp[3	28] ppp[4	28] ppp[5	28] ppp[6	28] ppp[7	28] ppp[8	28] ppp[1	29] ppp[2	29] ppp[3	29] ppp[4	29] ppp[5	29] ppp[6	29] ppp[7	29] ppp[8	29] ppp[1	30] ppp[2	30] ppp[3	30] ppp[4	30] ppp[5	30] ppp[6	30] ppp[7	30] ppp[8	30] ppp[1	31] ppp[2	31] ppp[3	31] ppp[4	31] ppp[5	31] ppp[6	31] ppp[7	31] ppp[8	31] ppp[1	32] ppp[2	32] ppp[3	32] ppp[4	32] ppp[5	32] ppp[6	32] ppp[7	32] ppp[8	32] ppp[1	33] ppp[2	33] ppp[3	33] ppp[4	33] ppp[5	33] ppp[6	33] ppp[7	33] ppp[8	33] ppp[1	34] ppp[2	34] ppp[3	34] ppp[4	34] ppp[5	34] ppp[6	34] ppp[7	34] ppp[8	34] ppp[1	35] ppp[2	35] ppp[3	35] ppp[4	35] ppp[5	35] ppp[6	35] ppp[7	35] ppp[8	35] ppp[1	36] ppp[2	36] ppp[3	36] ppp[4	36] ppp[5	36] ppp[6	36] ppp[7	36] ppp[8	36] ppp[1	37] ppp[2	37] ppp[3	37] ppp[4	37] ppp[5	37] ppp[6	37] ppp[7	37] ppp[8	37] ppp[1	38] ppp[2	38] ppp[3	38] ppp[4	38] ppp[5	38] ppp[6	38] ppp[7	38] ppp[8	38] ppp[1	39] ppp[2	39] ppp[3	39] ppp[4	39] ppp[5	39] ppp[6	39] ppp[7	39] ppp[8	39] ppp[1	40] ppp[2	40] ppp[3	40] ppp[4	40] ppp[5	40] ppp[6	40] ppp[7	40] ppp[8	40] ppp[1	41] ppp[2	41] ppp[3	41] ppp[4	41] ppp[5	41] ppp[6	41] ppp[7	41] ppp[8	41] ppp[1	42] ppp[2	42] ppp[3	42] ppp[4	42] ppp[5	42] ppp[6	42] ppp[7	42] ppp[8	42] ppp[1	43] ppp[2	43] ppp[3	43] ppp[4	43] ppp[5	43] ppp[6	43] ppp[7	43] ppp[8	43] ppp[1	44] ppp[2	44] ppp[3	44] ppp[4	44] ppp[5	44] ppp[6	44] ppp[7	44] ppp[8	44] ppp[1	45] ppp[2	45] ppp[3	45] ppp[4	45] ppp[5	45] ppp[6	45] ppp[7	45] ppp[8	45] ppp[1	46] ppp[2	46] ppp[3	46] ppp[4	46] ppp[5	46] ppp[6	46] ppp[7	46] ppp[8	46] ppp[1	47] ppp[2	47] ppp[3	47] ppp[4	47] ppp[5	47] ppp[6	47] ppp[7	47] ppp[8	47] ppp[1	48] ppp[2	48] ppp[3	48] ppp[4	48] ppp[5	48] ppp[6	48] ppp[7	48] ppp[8	48] ppp[1	49] ppp[2	49] ppp[3	49] ppp[4	49] ppp[5	49] ppp[6	49] ppp[7	49] ppp[8	49] ppp[1	50] ppp[2	50] ppp[3	50] ppp[4	50] ppp[5	50] ppp[6	50] ppp[7	50] ppp[8	50] ppp[1	51] ppp[2	51] ppp[3	51] ppp[4	51] ppp[5	51] ppp[6	51] ppp[7	51] ppp[8	51] ppp[1	52] ppp[2	52] ppp[3	52] ppp[4	52] ppp[5	52] ppp[6	52] ppp[7	52] ppp[8	52] ppp[1	53] ppp[2	53] ppp[3	53] ppp[4	53] ppp[5	53] ppp[6	53] ppp[7	53] ppp[8	53] ppp[1	54] ppp[2	54] ppp[3	54] ppp[4	54] ppp[5	54] ppp[6	54] ppp[7	54] ppp[8	54] ppp[1	55] ppp[2	55] ppp[3	55] ppp[4	55] ppp[5	55] ppp[6	55] ppp[7	55] ppp[8	55] ppp[1	56] ppp[2	56] ppp[3	56] ppp[4	56] ppp[5	56] ppp[6	56] ppp[7	56] ppp[8	56] ppp[1	57] ppp[2	57] ppp[3	57] ppp[4	57] ppp[5	57] ppp[6	57] ppp[7	57] ppp[8	57] ppp[1	58] ppp[2	58] ppp[3	58] ppp[4	58] ppp[5	58] ppp[6	58] ppp[7	58] ppp[8	58] ppp[1	59] ppp[2	59] ppp[3	59] ppp[4	59] ppp[5	59] ppp[6	59] ppp[7	59] ppp[8	59] ppp[1	60] ppp[2	60] ppp[3	60] ppp[4	60] ppp[5	60] ppp[6	60] ppp[7	60] ppp[8	60] ppp[1	61] ppp[2	61] ppp[3	61] ppp[4	61] ppp[5	61] ppp[6	61] ppp[7	61] ppp[8	61] ppp[1	62] ppp[2	62] ppp[3	62] ppp[4	62] ppp[5	62] ppp[6	62] ppp[7	62] ppp[8	62] ppp[1	63] ppp[2	63] ppp[3	63] ppp[4	63] ppp[5	63] ppp[6	63] ppp[7	63] ppp[8	63] ppp[1	64] ppp[2	64] ppp[3	64] ppp[4	64] ppp[5	64] ppp[6	64] ppp[7	64] ppp[8	64] ppp[1	65] ppp[2	65] ppp[3	65] ppp[4	65] ppp[5	65] ppp[6	65] ppp[7	65] ppp[8	65] ppp[1	66] ppp[2	66] ppp[3	66] ppp[4	66] ppp[5	66] ppp[6	66] ppp[7	66] ppp[8	66] ppp[1	67] ppp[2	67] ppp[3	67] ppp[4	67] ppp[5	67] ppp[6	67] ppp[7	67] ppp[8	67] ppp[1	68] ppp[2	68] ppp[3	68] ppp[4	68] ppp[5	68] ppp[6	68] ppp[7	68] ppp[8	68] ppp[1	69] ppp[2	69] ppp[3	69] ppp[4	69] ppp[5	69] ppp[6	69] ppp[7	69] ppp[8	69] ppp[1	70] ppp[2	70] ppp[3	70] ppp[4	70] ppp[5	70] ppp[6	70] ppp[7	70] ppp[8	70] ppp[1	71] ppp[2	71] ppp[3	71] ppp[4	71] ppp[5	71] ppp[6	71] ppp[7	71] ppp[8	71] ppp[1	72] ppp[2	72] ppp[3	72] ppp[4	72] ppp[5	72] ppp[6	72] ppp[7	72] ppp[8	72] ppp[1	73] ppp[2	73] ppp[3	73] ppp[4	73] ppp[5	73] ppp[6	73] ppp[7	73] ppp[8	73] ppp[1	74] ppp[2	74] ppp[3	74] ppp[4	74] ppp[5	74] ppp[6	74] ppp[7	74] ppp[8	74] ppp[1	75] ppp[2	75] ppp[3	75] ppp[4	75] ppp[5	75] ppp[6	75] ppp[7	75] ppp[8	75] ppp[1	76] ppp[2	76] ppp[3	76] ppp[4	76] ppp[5	76] ppp[6	76] ppp[7	76] ppp[8	76] ppp[1	77] ppp[2	77] ppp[3	77] ppp[4	77] ppp[5	77] ppp[6	77] ppp[7	77] ppp[8	77] ppp[1	78] ppp[2	78] ppp[3	78] ppp[4	78] ppp[5	78] ppp[6	78] ppp[7	78] ppp[8	78] ppp[1	79] ppp[2	79] ppp[3	79] ppp[4	79] ppp[5	79] ppp[6	79] ppp[7	79] ppp[8	79] ppp[1	80] ppp[2	80] ppp[3	80] ppp[4	80] ppp[5	80] ppp[6	80] ppp[7	80] ppp[8	80] ppp[1	81] ppp[2	81] ppp[3	81] ppp[4	81] ppp[5	81] ppp[6	81] ppp[7	81] ppp[8	81] ppp[1	82] ppp[2	82] ppp[3	82] ppp[4	82] ppp[5	82] ppp[6	82] ppp[7	82] ppp[8	82] ppp[1	83] ppp[2	83] ppp[3	83] ppp[4	83] ppp[5	83] ppp[6	83] ppp[7	83] ppp[8	83] ppp[1	84] ppp[2	84] ppp[3	84] ppp[4	84] ppp[5	84] ppp[6	84] ppp[7	84] ppp[8	84] ppp[1	85] ppp[2	85] ppp[3	85] ppp[4	85] ppp[5	85] ppp[6	85] ppp[7	85] ppp[8	85] ppp[1	86] ppp[2	86] ppp[3	86] ppp[4	86] ppp[5	86] ppp[6	86] ppp[7	86] ppp[8	86] ppp[1	87] ppp[2	87] ppp[3	87] ppp[4	87] ppp[5	87] ppp[6	87] ppp[7	87] ppp[8	87] ppp[1	88] ppp[2	88] ppp[3	88] ppp[4	88] ppp[5	88] ppp[6	88] ppp[7	88] ppp[8	88] ppp[1	89] ppp[2	89] ppp[3	89] ppp[4	89] ppp[5	89] ppp[6	89] ppp[7	89] ppp[8	89] ppp[1	90] ppp[2	90] ppp[3	90] ppp[4	90] ppp[5	90] ppp[6	90] ppp[7	90] ppp[8	90] ppp[1	91] ppp[2	91] ppp[3	91] ppp[4	91] ppp[5	91] ppp[6	91] ppp[7	91] ppp[8	91] ppp[1	92] ppp[2	92] ppp[3	92] ppp[4	92] ppp[5	92] ppp[6	92] ppp[7	92] ppp[8	92] ppp[1	93] ppp[2	93] ppp[3	93] ppp[4	93] ppp[5	93] ppp[6	93] ppp[7	93] ppp[8	93] ppp[1	94] ppp[2	94] ppp[3	94] ppp[4	94] ppp[5	94] ppp[6	94] ppp[7	94] ppp[8	94] ppp[1	95] ppp[2	95] ppp[3	95] ppp[4	95] ppp[5	95] ppp[6	95] ppp[7	95] ppp[8	95] ppp[1	96] ppp[2	96] ppp[3	96] ppp[4	96] ppp[5	96] ppp[6	96] ppp[7	96] ppp[8	96] ppp[1	97] ppp[2	97] ppp[3	97] ppp[4	97] ppp[5	97] ppp[6	97] ppp[7	97] ppp[8	97] ppp[1	98] ppp[2	98] ppp[3	98] ppp[4	98] ppp[5	98] ppp[6	98] ppp[7	98] ppp[8	98] ppp[1	99] ppp[2	99] ppp[3	99] ppp[4	99] ppp[5	99] ppp[6	99] ppp[7	99] ppp[8	99]
234601 0.0279142030940068 0.745409799226181 0.225342427451356 0.995476286536464 0.915751921848956 0.976442180800015 0.859475248184971 0.999545837771075 0.0264603048144329 0.734835144777871 0.215889300884174 0.995221808939533 0.91141172730019 0.975143691778472 0.852702190294948 0.999520178922659 0.0450210686528454 0.827787695141027 0.323211870959623 0.997239661523652 0.946935834062939 0.985517237650709 0.909429433178775 0.999723314280298 0.0180116628062022 0.651588148025655 0.156691828416394 0.992935872510994 0.874102353531898 0.96360346312508 0.79619603780769 0.999289158734412 0.0121506618649793 0.556369546918454 0.11079579801547 0.989502342235984 0.823194410391851 0.946678485779084 0.723742101326164 0.99894035773817 0.0319450250636159 0.77088496659607 0.250534448241216 0.996061166687669 0.925877016510189 0.979437185158678 0.875443850653683 0.999604766234501 0.032412018952882 0.773522705135668 0.253360602422865 0.996119562830745 0.926899580912117 0.979737030413519 0.877069790290752 0.999610646406171 0.00802772230313458 0.452095652099847 0.0757680878267996 0.984131167135566 0.753894820441087 0.921142466757478 0.632847573528309 0.998390331316826 0.0498677105176355 0.842554616121903 0.347120856570059 0.997519889578524 0.952077470207527 0.986971972804586 0.917890117456548 0.999751466102043 0.0226091591734908 0.702254307449241 0.189844171705362 0.994390481075755 0.897500583473798 0.970921164527801 0.831278479657088 0.999436274221132 0.0249581156518524 0.722982831712321 0.205907504151654 0.994927898990077 0.906447199887888 0.973647464630836 0.845007063227595 0.999490529436422 0.0209465892444032 0.685675158150079 0.178125130126931 0.993937705362565 0.890091670899339 0.96863380216655 0.82004264709057 0.999390523129385 0.027313255853205 0.741139093176717 0.221459472899529 0.995374371135447 0.914009036709116 0.975921815431726 0.856750255477372 0.999535563109212 0.0209149654456085 0.685342470366703 0.177899326710857 0.993928399799816 0.889940613454498 0.968586882927209 0.81981480400432 0.999389582448002 0.0142422907615134 0.59565484971795 0.127673635621687 0.991049026337663 0.845416283926593 0.954242903177046 0.754739545176123 0.999097749256043 0.0610323750500564 0.868893527705924 0.397027020618046 0.997996431746043 0.960943700555423 0.989453822733402 0.932633866939216 0.99979930705179 0.015929181801944 0.62270423750219 0.140875586614754 0.992002934613382 0.859693073259002 0.958956808864808 0.775163711726621 0.999194599497391 0.0388774483685665 0.804851942411599 0.290660345884421 0.996784362858068 0.938693353960266 0.983161055327739 0.896000906790697 0.999677544428763 0.0559432887927113 0.857995439689919 0.375113996364001 0.997802749399698 0.957321353665615 0.988443899665837 0.926586465891726 0.999779867882595 0.0157243519437905 0.619609710347154 0.139291514762851 0.99189793401166 0.858099357584332 0.95843609584513 0.772863523517512 0.999183946998455 0.0268601321987196 0.737826589556821 0.218509036763376 0.995294524248191 0.912647931553365 0.975514441688655 0.85462698145121 0.999527511975253 0.00964329211892024 0.498196193322476 0.0897824480084437 0.986775793638486 0.786588925519215 0.933575976173486 0.674683291870789 0.998661822552962 0.015181950729875 0.611171145367554 0.135071667983828 0.991606317979818 0.853702249689997 0.956992315517649 0.766543769463227 0.999154351389158 0.0514969886532491 0.846995201248786 0.354835015516795 0.997602276403589 0.953599190836116 0.987400325240021 0.920406661305662 0.999759740008246 0.00533543453511278 0.353555275820641 0.0515377844434104 0.976250582469465 0.670015011198912 0.885616883070567 0.533253737932284 0.997573497809062 0.0154251204804169 0.614999021676168 0.136968043592105 0.991739570410408 0.855706201678085 0.95765160870541 0.769419137482089 0.999167876890996 0.0117730500046677 0.548469319123584 0.10768673419284 0.989165189134606 0.818495703874198 0.945042348767925 0.717308023388221 0.998905990090052 0.0202213241164793 0.67786956941541 0.172918834529175 0.993717016412769 0.886522222948494 0.967522061287481 0.814671919013405 0.999368209840892 0.0339561234780301 0.781844425914239 0.262574240459398 0.996301256359768 0.930094907548762 0.980670917812174 0.8821663514168 0.999628937982516 0.0470811732357754 0.834371421944302 0.333555404217393 0.997365805063662 0.949243788908735 0.986171650954176 0.913219180997612 0.999735988472016 0.00575214002483156 0.371023803161019 0.05536211887483 0.977942149660844 0.686514365135109 0.893056731726098 0.552019150574847 0.997749827511601 0.032214135493496 0.772412134197111 0.252165324723471 0.996095023993824 0.926469625321737 0.979611013366177 0.876385836878119 0.999608175555295 0.00554779429141236 0.362575238891634 0.0534901870238801 0.977143654732373 0.67863296895248 0.889532488876813 0.543007265399533 0.997666660359518 0.0348567532877227 0.786433136331184 0.267857285340571 0.996399827642482 0.931837161159406 0.981178167328473 0.884955381719856 0.999638858907471 0.0331714352178077 0.777690020449512 0.257916940466123 0.996211028300249 0.928505521685282 0.980206974347174 0.879628275854855 0.999619855231353 0.00547370090041957 0.359456423476192 0.0528098029159214 0.97683974500365 0.675677304383859 0.888196944455711 0.539650381835317 0.997634974600226 0.0344093214845526 0.784176784519885 0.265240938799461 0.996351500085985 0.930982196800037 0.980929419880746 0.88358584392477 0.999633995094241 0.0323641828921438 0.773255190338338 0.253071963275165 0.996113658239372 0.926796089489652 0.979706705507059 0.876905121412967 0.999610051874357 0.0473930618719218 0.835326899779207 0.335097688236955 0.997383949319538 0.949576638549673 0.986265838439086 0.91376681196831 0.999737811267252 0.0192712174484331 0.667056974972264 0.166009804194696 0.993402946307532 0.881488806631249 0.965943449320858 0.807144814935587 0.999336439650915 0.0691152750041349 0.883317453800757 0.429264844472573 0.998245537674815 0.965641011814836 0.990755202268777 0.940525277442443 0.999824298898292 0.0386692854698223 0.803973194685655 0.2895101377704 0.99676641060991 0.938371142774448 0.983068338835755 0.895479299665022 0.999675738970516 0.019837663392744 0.673586511208435 0.170141128497845 0.993593790048379 0.884540889482263 0.966902192391596 0.811702530866508 0.999355746863336 0.00908525605822517 0.483159312723353 0.0849848886120249 0.985967134495356 0.776313786742356 0.929745763985609 0.66133995124003 0.998578946405132 0.0217187390296744 0.693591840959273 0.183604746687212 0.994156558302578 0.893658338864355 0.969738330861429 0.825436684145796 0.999412641983848 0.0333819629567203 0.778819409849826 0.25917148974398 0.996235650759238 0.928938740748482 0.980333545295309 0.880319490260295 0.999622333982632 0.048564478211737 0.838824519499882 0.34083597276351 0.997450021114826 0.950790573658704 0.986608942619724 0.915766388136238 0.999744448420358 0.022881569910589 0.704810467073356 0.191736266827756 0.994458429969313 0.898622521402361 0.971265185540868 0.83299038839489 0.999443136938662 0.0020915547148177 0.176075432128663 0.0207905833380626 0.941389474941339 0.442390559066937 0.751571696715134 0.308635323379613 0.993813354517289 0.0161174766440404 0.625505981274391 0.142327227091751 0.992097123542282 0.861127444481225 0.959424292972714 0.777238317733295 0.999204153407433 0.0168125438622071 0.635506324179216 0.147648312637683 0.992426682981182 0.866181915011205 0.9610628743942 0.784582257414436 0.99923756892904 0.0345899247728364 0.785093009736669 0.266298967391705 0.996371157141254 0.931329771045778 0.981030584679694 0.884142402636195 0.99963597348354 0.0239133376894058 0.714118671262246 0.198832621114213 0.994701829817095 0.902663269861675 0.972499120230863 0.839178962754189 0.999467712969269 0.0540225563891501 0.853431241690243 0.36648906852332 0.99772018705862 0.955785094322248 0.988013900110742 0.924031667498661 0.999771579346262 0.00715123510032802 0.423430647005247 0.0680025563040871 0.982205362289524 0.731647006571147 0.912254058782349 0.605384890245681 0.998191806189292 0.0700469945766235 0.884792641247465 0.432794367610761 0.998270563714008 0.966115329314195 0.990886096635667 0.941325244197364 0.999826809044802 0.0146560174396053 0.602632873220307 0.130944740189703 0.991303126022148 0.849175424191679 0.955494931692725 0.760077968935278 0.999123564356631 0.0183244489550902 0.655558367769916 0.159022903415844 0.993057811705003 0.876019439615733 0.964213482349685 0.799026674686277 0.999301506245732 0.0190357271172555 0.664267211228923 0.16428156257743 0.993320286571755 0.880173030156736 0.965528666729079 0.805186050316834 0.999328075088919 0.0178717144952875 0.649782819444574 0.15564514103264 0.992879941794975 0.873225677319408 0.963323869350333 0.794904156827032 0.999283494301221 0.0487716986970059 0.839428702123644 0.341842219861807 0.997461379539864 0.95099955815075 0.986667945244586 0.916110991061212 0.999745589335933 0.0228390416243411 0.70441420558998 0.191441389263078 0.994447928074244 0.898448946195849 0.971212002246022 0.832725357771958 0.999442076321033 0.0184180938683121 0.65672995329682 0.15971858604552 0.99309351909207 0.876582322233784 0.964392231784702 0.799859249990296 0.999305121444455 0.00504425429258324 0.340770824751118 0.0488489529974319 0.974906876084619 0.657424926976353 0.879776750679169 0.519190167508361 0.997433037790492 0.00821247354039596 0.457783907735686 0.0773901995511892 0.984485464671078 0.758126142319373 0.922792760311276 0.63816119523187 0.998426778716765 0.0124115408174206 0.561671382758418 0.11293249560719 0.98972341176324 0.826302960903025 0.9477537634328 0.728021488009205 0.998962880998213 0.0360545361866873 0.792257204992786 0.274782140048093 0.996523319174344 0.934028624826214 0.981814255999884 0.888473717717053 0.999651285494203 0.0364270981919332 0.794007341848688 0.276912893450389 0.996560080387149 0.934682871228473 0.982003737029441 0.889526303602774 0.999654984130874 0.0449057488471305 0.827404526251557 0.322624708169041 0.997232259221189 0.946800730097819 0.985478857481572 0.909207991941741 0.999722570449064 0.0209195067021884 0.685390287139608 0.177931759378034 0.993929737821154 0.889962330607992 0.968593629090195 0.819847557405299 0.999389717706972 0.0203106493005777 0.678851155615696 0.173563193520426 0.993745042536163 0.886974020474708 0.96766313132499 0.815350196712959 0.999371043983821 0.0382299620901718 0.802093669363786 0.287072010530116 0.996727883262487 0.937680351948967 0.982869407583404 0.894361862239206 0.99967186407625 0.0305671886403983 0.762747735386371 0.242086252903105 0.995878518187828 0.922692437739564 0.978500301483598 0.87039579538876 0.999586370526441 0.0223427070939158 0.699712281140268 0.187985901357884 0.994322424842432 0.896379524710136 0.970576797175022 0.829570672114595 0.999429399816789 0.0100406076724328 0.508389484537856 0.0931709654294485 0.987297470486628 0.793353926268482 0.936060327093876 0.683568597973221 0.998715222311947 0.0256689445188506 0.728716054207442 0.210658491065531 0.995071241776386 0.908862040823389 0.974376725783967 0.848743193275465 0.999504991752097 0.0046088476749599 0.320696995871525 0.0448027038467484 0.972589570832334 0.636714021836671 0.869847183245038 0.496522283043451 0.997189987418147 0.0452022170945226 0.828386352313132 0.324132439875107 0.997251213279139 0.947146745285392 0.985577137137304 0.909775215083464 0.999724475055562 0.014629370595175 0.60219053126373 0.130734715382774 0.99128718944877 0.84893873374038 0.955416329545932 0.759741016981386 0.999121945640086 0.0488643178115718 0.83969736937491 0.342291119932292 0.997466425224279 0.951092422012376 0.986694157456296 0.91626415262125 0.999746096150455 0.0323423399853242 0.773132836236611 0.252940100106659 0.996110956298967 0.926748739123159 0.97969282933914 0.876829788920001 0.999609779814545 0.0136157554524139 0.584620171807356 0.122678126462667 0.990635105186083 0.839359454319391 0.952209027593709 0.746196467708012 0.999055671694405 0.0794818779817578 0.897998395033954 0.466575137460965 0.9984909863191 0.970312166889598 0.992040190419203 0.948428596358754 0.999848912847814 0.0442173921290201 0.825083385675075 0.319101547405847 0.997187273328907 0.94598045026771 0.985245662328904 0.907864475939096 0.99971804976193 0.00627779211179272 0.391776240072112 0.060147059530048 0.979762188512463 0.705130254607855 0.901173038247473 0.5736618908175 0.997938938418463 0.00584192412721492 0.374666541610525 0.0561824992830697 0.978275709168252 0.689857283464559 0.894535499237181 0.55586843792558 0.99778453326257 0.0136965874422365 0.58607671927102 0.123325472530409 0.990690614482298 0.840166959910525 0.952481377436666 0.747331310251942 0.999061316382113 0.0190180850397805 0.664056383144382 0.164151834054758 0.993314012143725 0.880073305356598 0.965497193678009 0.805037741816893 0.999327440111465 0.0199836997170435 0.67522977266296 0.171200372305026 0.993641248959257 0.885302980989182 0.967140850361666 0.812843669735457 0.999360547134042 0.00445390061990946 0.313259666012854 0.0433553174622009 0.971658723159784 0.628731086756337 0.865908287413386 0.48793625367841 0.997092062650125 0.00409920546073239 0.295615008440486 0.0400271899050353 0.969271137879115 0.609076907163013 0.855932761825487 0.467145492417371 0.996840118224845 0.059710435112113 0.866215832637865 0.391461601334678 0.997949288065657 0.960059603066287 0.989207846306413 0.931154845750704 0.999794576042961 0.00955135196436043 0.495778116813083 0.0889951120382451 0.986648975603371 0.784960703583926 0.932973633982405 0.672556700702073 0.998648833567272 0.0206700889364271 0.682743030518435 0.17614712168027 0.993855385028423 0.888757041922856 0.968218865028634 0.818031302840016 0.999382200975755 0.027122362703981 0.739753475839811 0.220218890484149 0.99534105669456 0.913440677386836 0.975751813861648 0.855863123984814 0.999532204083515 0.00356049368990465 0.267038204290384 0.0349324896537915 0.96476712998612 0.574931106665111 0.837599827792898 0.432160343886124 0.99636179874539 0.0177296589392031 0.647931607099896 0.154580338963269 0.992822272495023 0.872323486322899 0.963035721401855 0.793576349078607 0.999277653190365 0.0197645533091024 0.672757769709857 0.169609941041178 0.99356976900854 0.884155633675986 0.966781433311694 0.811126129314564 0.999353317078223 0.00896938931729891 0.479925682817048 0.0839830915581668 0.985786795774263 0.774056578904378 0.928895020218408 0.658433017096258 0.998560447567373
234621 0.02649835880306 0.36657822763614 0.206286963691444 0.906990471537146 0.969290594795725 0.884230241767998 0.871283846177134 0.996723732229894 0.0481214938690094 0.518038087460979 0.325557897972026 0.947675044220237 0.983227563404491 0.934147831633569 0.926318503342431 0.99823330591832 0.0513086583759174 0.534860390707752 0.340546220832522 0.950922072712149 0.984304916625413 0.938179532808966 0.930794031873464 0.998348406040392 0.0618674122679549 0.583703266503314 0.386384683407475 0.959392558883247 0.987091981193335 0.948730712562676 0.942528511193625 0.998645121551321 0.0294160532765494 0.391868410138462 0.224436963239474 0.915667761050089 0.972332916350139 0.89478461273441 0.882862142760829 0.997056558735668 0.0552339597234818 0.554169757522016 0.358243417115053 0.954430985957348 0.985463550122129 0.942544450019438 0.935644642019704 0.998471938485371 0.025797893933858 0.36021438463653 0.201819187748968 0.904643702094726 0.9684610898125 0.881384301013345 0.86816709742323 0.996632661268129 0.00859322186883595 0.155610336280143 0.0764358646429757 0.756409715099343 0.90950953692492 0.708638267707424 0.683093228394063 0.9897830154941 0.0168141279461572 0.266649918253412 0.140370545640051 0.859684017748298 0.95199403510073 0.827548561939303 0.809628209904508 0.994795464718255 0.0407132857910343 0.474336725853559 0.288378447178346 0.938289890186571 0.980085206639723 0.922534728001096 0.913452609676696 0.997896296325632 0.0596558458048907 0.574256317935846 0.377237367809564 0.957855507487336 0.986588737305815 0.946812467825314 0.940392790260738 0.998591656371292 0.0253469792952008 0.356054606758093 0.198919852257635 0.903071202884757 0.967903650144266 0.879479336573749 0.866082117171045 0.996571381900108 0.0337696569282088 0.426303877602456 0.250212997770027 0.926040966183341 0.975919380234761 0.907466947420053 0.896815852609628 0.997446531372168 0.0282414274391764 0.381915621349665 0.217217712276055 0.912370565553018 0.971181470358056 0.890768334149492 0.878452581299164 0.99693081099405 0.0336366827531619 0.425305588162034 0.249447769499374 0.925760833677682 0.9758232384256 0.907123518558659 0.89643740442772 0.997436110859462 0.0706582082236049 0.617811593189027 0.420612545282015 0.964587114933245 0.98878461358047 0.955225494041631 0.949767385857674 0.998824591160948 0.0298000843626248 0.395058291478116 0.22677215534281 0.916694201830352 0.972690233385049 0.896036371611248 0.884237393653013 0.997095526718476 0.046942212467283 0.51153143780555 0.319864351256501 0.946368147227386 0.982792522216248 0.932527126796701 0.924520678230352 0.998186763865449 0.0661707600292866 0.60104884828581 0.403550735794644 0.962100893618452 0.987976041926508 0.952114652364678 0.946298645002993 0.998738927074631 0.0313464800689569 0.407595877730799 0.23605300284479 0.920593746254887 0.974042824911708 0.900798264155444 0.889473057025475 0.997242805071701 0.0265607152168821 0.367139053777099 0.206682578063686 0.907193956475127 0.96936238451337 0.884477178920175 0.871554386637264 0.996731607442679 0.00885230167156897 0.159588380856033 0.0785782362529083 0.76188840596954 0.911945648832402 0.714786272283309 0.689544109541587 0.990081635712203 0.0381350277154233 0.45739141518255 0.274605942912516 0.934226743463366 0.978711530357037 0.917525404965474 0.907914610678984 0.99774836522753 0.0607043868266462 0.578782606135329 0.381602651262157 0.958597595958001 0.98683184087968 0.94773839501138 0.941423561699482 0.998617490054029 0.0416628877389398 0.480335970112201 0.293338217207059 0.93966765279722 0.98054917565872 0.924235842929128 0.915334861727756 0.997946177363715 0.0587651360418249 0.570342383952007 0.373488249665849 0.957205264698006 0.986375510604496 0.946001448357523 0.939490137622621 0.99856898820732 0.0102565931647225 0.180548933799376 0.0900387377721177 0.787801119570828 0.923174894042746 0.744103263233885 0.720440948757333 0.991440018779107 0.0252279943897313 0.354948559788934 0.198151725421053 0.902647822948434 0.967753343064734 0.878966719512795 0.865521230123811 0.996554847843101 0.0782007676200907 0.643329388880442 0.447522714313705 0.968145345836377 0.989936882910009 0.95968505174768 0.954744817964379 0.998946451790147 0.0142592568805521 0.235214968780103 0.121358912341256 0.838249346354185 0.943737781755389 0.802333602877197 0.78248174552632 0.993852836353274 0.0318589045388005 0.411645099683116 0.239085829762442 0.921809166008185 0.974462828755414 0.902284519189265 0.891108476986324 0.997288463275993 0.0635331521793428 0.590574268744304 0.39312640750831 0.960482586961343 0.987448199699426 0.950092049195601 0.944044819895781 0.998682937110851 0.0639767642591944 0.592370064421924 0.394900903623149 0.960763708280011 0.987539979982562 0.950443273551786 0.94443611243576 0.998692676395593 0.0149742521338082 0.244263828349783 0.126753610584107 0.844868930292683 0.946316766038385 0.810090025078647 0.790814055130577 0.994148856658437 0.0471479958831163 0.51267829528145 0.320863762222974 0.946600644304113 0.982869975741057 0.932815365832354 0.924840363529406 0.99819505278031 0.0637462979544685 0.591438866985169 0.393980100822081 0.960618127322019 0.9874924553939 0.950261382417464 0.944233466520871 0.99868763351581 0.0365007123003567 0.446123028791117 0.265636166348808 0.931375105430303 0.977742607031201 0.914016314479052 0.90403937159914 0.997643798412063 0.0389860831862562 0.463094242155325 0.279202443943391 0.935623383751027 0.97918461971523 0.919246029485513 0.909816032472094 0.997799354089451 0.0384601631841985 0.459583159472764 0.276367921973649 0.934767114280744 0.978894685673773 0.918190972802998 0.908650015518763 0.9977681106615 0.0123401712138554 0.209890381044558 0.106584326295861 0.817390696039738 0.935434671916634 0.778069637170271 0.756520421691818 0.992889924910469 0.0593645292360465 0.572983279577729 0.376015344632933 0.957644888920795 0.986519693176468 0.946549740883847 0.940100358634152 0.998584317239214 0.0257013345395898 0.359327810421135 0.201199862541137 0.904311152010363 0.968343311362798 0.8809813069394 0.867725937363063 0.996619719128662 0.0231726100252044 0.335269538599402 0.184676996147986 0.894721919231157 0.964922003520911 0.869391794338057 0.855058033971328 0.996242535940928 0.0518140811835392 0.537430714905509 0.342871083582733 0.951402173534484 0.984463787933252 0.938776260895462 0.931456840851903 0.998365360146141 0.0269230561013302 0.370379759955279 0.208974631161023 0.908359472160566 0.969773164464053 0.885892101673462 0.873104879628216 0.996776649288886 0.0705068888531069 0.617266792147382 0.420050517068117 0.964508237138951 0.988759004605247 0.95512673444427 0.949657221739672 0.998821879942528 0.0123452511395012 0.209959496139237 0.10662401424274 0.817452888203965 0.935459835619259 0.778141586273543 0.756597171498576 0.992892866124398 0.0251563443559219 0.354280819147746 0.197688556351604 0.902391134509771 0.967662168377966 0.878655984996951 0.865181271034048 0.996544816223339 0.0201432171461993 0.304142901474898 0.164080404824662 0.880450995502516 0.959738817711138 0.852254250605214 0.836393643627632 0.99566654230379 0.0379662275084148 0.456247093332069 0.273688262240543 0.933942800544105 0.97861523223155 0.917175754446772 0.907528321684435 0.99773798095993 0.0344782585088638 0.431570225096319 0.254268138917042 0.927500053545366 0.976419507153921 0.90925656178333 0.898788487017616 0.997500708984705 0.0564076161114945 0.559664869140809 0.363379232239637 0.955389788492949 0.985779135537134 0.943738610394672 0.936972619030863 0.998505540882775 0.0346026835257348 0.432485780270625 0.254976277642752 0.927750551842042 0.976505262921016 0.909563947963743 0.899127399074393 0.997509993729122 0.0287271558427999 0.386067585511354 0.220217113365929 0.913763807207592 0.9716686986747 0.892464553534666 0.880314351228073 0.996984052990827 0.0450124691557278 0.500533351791582 0.310368781192963 0.944090513384425 0.982032387615298 0.929705354213772 0.921392294358849 0.998105353777578 0.0253260521529195 0.355860329925307 0.198784846701713 0.902996998165415 0.967877313020026 0.879389483036593 0.865983797427239 0.996568485099121 0.0309840138735787 0.404700447355053 0.233895031889126 0.919711747827044 0.973737571361343 0.899720340059783 0.888287334697562 0.997209599168984 0.0584687398772811 0.569025628329235 0.372232236930419 0.956984694833356 0.986303136785548 0.945726406706082 0.939184062720293 0.998561292141381 0.0636972175713397 0.591240067689359 0.393783702145533 0.960586993889844 0.987482290676458 0.950222485700377 0.944190132694293 0.998686554871472 0.0229989047630793 0.333555181604106 0.183520081603493 0.893994205358058 0.964660367697414 0.868514721546257 0.854100859079151 0.996213593491037 0.0104865113931947 0.18388699108376 0.0918910573082194 0.791521828862522 0.924748683543891 0.748345418952518 0.724930362190221 0.991628054938098 0.0322831879848985 0.414959354926631 0.241581228055908 0.922788653983363 0.974800761025342 0.903482981461389 0.892427669312318 0.997325174028713 0.0454596911093943 0.503122034150507 0.312589482806552 0.94463457523549 0.982214188296526 0.930379076811983 0.922139018947639 0.998124834807923 0.0464347389376218 0.508682163387934 0.317388990237315 0.945786490094981 0.982598637075502 0.931806175479129 0.923721175336744 0.998166009555738 0.0166792183504562 0.265050831472858 0.1393848149732 0.858692783107394 0.951618206814881 0.826376161107227 0.8083621912543 0.994752872655243 0.031239648571475 0.406745199687344 0.235418070080169 0.920335742687174 0.973953572410238 0.900482894826099 0.889126115534762 0.99723309798585 0.0190876689443807 0.29264996232323 0.156688372645061 0.874550433255358 0.957563030261317 0.845206663046349 0.82874152235067 0.995423095068449 0.0318983043977321 0.41195432629108 0.23931815678924 0.921901132285513 0.974494578528771 0.902397018390379 0.89123229202551 0.997291913332448 0.0258344801569977 0.360549711549999 0.202053630456982 0.904769118959093 0.968505493348768 0.881536303664342 0.86833350732401 0.996637539841432 0.0261321575288072 0.363265958748493 0.203956677097075 0.9057777614445 0.968862301419096 0.882759131452976 0.869672470987014 0.996676727495531 0.0222676505262969 0.326246994408826 0.178618119292233 0.890820120220947 0.963515857040363 0.864693184146985 0.849932777020484 0.996086821479842 0.024946318165565 0.35231606523503 0.196328184411622 0.901631070510677 0.9673919932212 0.87773614059517 0.864175071780128 0.996515079914739 0.0300555545348572 0.397163217182558 0.228318846023403 0.917363733338517 0.972923016078633 0.896853249305162 0.885135095419868 0.99712089957875 0.0283942771254665 0.383227761074344 0.218163729172523 0.912813671418869 0.971336536470149 0.891307660389361 0.879044458941743 0.996947761059938 0.0435610020911773 0.491960053074541 0.303076214818866 0.942252433446741 0.981417131941229 0.927430700252727 0.918872112886629 0.99803937755789 0.065000238988847 0.596460061333001 0.398961908188023 0.961398259710334 0.987747013187903 0.951236261430413 0.945319694457418 0.998714639820302 0.0436813806103124 0.492681258971038 0.303686040177383 0.942409241581412 0.98146968342672 0.927624664008102 0.919086956343853 0.998045015744734 0.0332572279483518 0.422439201590004 0.247256667951698 0.924950087411281 0.975544768111269 0.90612987693084 0.895342627183789 0.997405917964446 0.0271468893988372 0.37236634213739 0.210384770888438 0.909065367202392 0.970021610189692 0.886749483131703 0.874044680823278 0.99680387471683 0.0288612562741264 0.387204780590364 0.221041672019655 0.914140924479843 0.971800408234261 0.892923899373829 0.880818666692006 0.996998437395133 0.0460111170543437 0.506280462671815 0.31531083792053 0.945291680002482 0.982433573347832 0.931193049156436 0.923041360962928 0.998148334640352 0.0183486709388982 0.284390386350901 0.151444524294075 0.870068852285832 0.955897455502768 0.839868742062175 0.822954748707333 0.995236067142404 0.0893708477854056 0.676022207013282 0.483761153907406 0.972345037115501 0.991289444586132 0.964959771435242 0.960639396790904 0.999089171099492 0.0368815622064389 0.448787106116395 0.26774345139031 0.932060623643306 0.977975896745607 0.914859384313377 0.904970094623592 0.997668992118544 0.0491763051770043 0.523726017283513 0.330582032739805 0.948793755582603 0.983599314055166 0.935536082597371 0.927859060489762 0.998273047766628 0.0432689705620738 0.490202657907933 0.301593005464477 0.941868620235107 0.98128845363491 0.926956012570643 0.9183463709949 0.998025569533627 0.00929278193484362 0.166271066966992 0.0822004580034591 0.770664233448657 0.915802161982109 0.724670744487857 0.699936145886093 0.990551485937954 0.0375812159462971 0.45362041549689 0.271587650892994 0.933286280990994 0.978392424505899 0.91636751545214 0.906635521859575 0.997713947575935 0.0676874764431915 0.606858306326895 0.409410239086208 0.962976629839757 0.988261175122969 0.953209918835714 0.947519606714373 0.998769149820302 0.044170628689807 0.49559331200699 0.306155145423636 0.94303827693658 0.981680374378461 0.928402915614677 0.919949091331371 0.998067615106038 0.0185548967544127 0.286713397973891 0.15291363212283 0.871350691293342 0.956375005770686 0.841394209222293 0.824607695578467 0.995289750836437 0.0217388787430407 0.320868765214715 0.17504130164403 0.888407073300428 0.962642121187931 0.86179227972253 0.846771495132744 0.995989860783564 0.0333823533182486 0.423387299141868 0.247980406618676 0.925219310542162 0.975637275763988 0.906459785366224 0.895706084021762 0.997415949733053 0.0237369816117037 0.340783270773105 0.188416117544042 0.897020512615648 0.965746558784599 0.872164416215384 0.858085270910896 0.996333657565867 0.022238824780612 0.32595585015122 0.178423830964018 0.890691200752332 0.963469256522478 0.864538105305817 0.849763720173676 0.996081654064915 0.0193170307585991 0.295177327088078 0.158304335776001 0.875880472818562 0.958055166597856 0.84679330973796 0.830463085514511 0.995478246173072 0.0338478865284077 0.426889687169903 0.250662556312501 0.926204820221298 0.975975596954604 0.907667848709484 0.897037255019009 0.997452623677851 0.0441770538420458 0.495631352480007 0.306187471730401 0.943046450708295 0.981683110870662 0.9284130300785 0.919960297100024 0.998067908573548 0.0268123589956163 0.369392977604133 0.208275621932036 0.90800642675646 0.969648810048789 0.88546341460192 0.87263505948019 0.996763017478558
234641 0.0203139047491284 0.376628524353749 0.14353453434269 0.996778821391023 0.926109194809879 0.76033372145341 0.950306173887817 0.996613017819836 0.0296750124351386 0.471211287785942 0.198191282859217 0.997813757837855 0.948680664371234 0.823916502785855 0.965759458151525 0.997701102639627 0.036307773902246 0.523308902597107 0.233428556530619 0.998224627511612 0.957936062174436 0.852166651020895 0.972025536846968 0.998133104465967 0.0541192811067009 0.625068379868015 0.316211430027609 0.998830235314553 0.971897843823418 0.897477948489497 0.981401562833883 0.998769893763781 0.0252760455678614 0.430391545937571 0.173272603575449 0.997422645212465 0.940028072984755 0.798692015701404 0.959864578542138 0.997289891051864 0.0261047631443234 0.438526925960724 0.178067192692332 0.997506377901888 0.941867756374097 0.803963128200465 0.961120929618403 0.997377925299231 0.0536382514534384 0.622854268923655 0.314174604735697 0.998819157700387 0.971638959693526 0.89660642319036 0.981228538379868 0.998758245428499 0.0276548596259512 0.453171144906502 0.186909010982633 0.997649558338672 0.9450295791048 0.813137509571672 0.96327639882256 0.997528463037618 0.0465016848528929 0.586955634469481 0.282729819368384 0.998627926361723 0.967190622597277 0.881820876321268 0.97825062760221 0.998557163910188 0.0357227827647169 0.519103989196646 0.23042696504351 0.99819451338219 0.957251832694482 0.850031281830854 0.971563689253836 0.998101440861794 0.0384354900103036 0.538042071960418 0.244181006226089 0.998326440916821 0.96025634012901 0.859465320153192 0.973590055674464 0.998240157247776 0.0333875491028955 0.501607181572848 0.21824445024773 0.998063807095283 0.954292845640989 0.840884237420468 0.969563857012666 0.997964010431661 0.0447268840573034 0.577036786271101 0.274534960574805 0.998570907653954 0.965871823845508 0.877505173891692 0.977365990818932 0.998497208981165 0.0120308295645366 0.261896307316469 0.0896030995811636 0.994527483501203 0.880392400567708 0.650731825974647 0.918238531359542 0.994246465814851 0.0387970334756664 0.540461712928924 0.24598280431104 0.998342633056363 0.960626343704513 0.860637481337259 0.973839307505248 0.998257182747922 0.0612519203514243 0.655316424007431 0.345277352207819 0.998974097585154 0.975271956304057 0.908950277447054 0.983653793668422 0.998921169060653 0.0302570821483823 0.476203644782134 0.201392722281366 0.997857008954079 0.949646879678617 0.826802868602292 0.966415505614814 0.997746577415874 0.0321244993742713 0.491640487835345 0.211518539369903 0.997985210374612 0.952521958531868 0.835476951003162 0.968365019276033 0.997881371221025 0.0445873208047785 0.576238172543286 0.273883909356114 0.998566231709771 0.965763825733472 0.877153106906731 0.977293510740886 0.998492292261385 0.0223792272721306 0.400124755038396 0.156131193739928 0.997081374249376 0.932600648489458 0.777896143148317 0.954775681022392 0.9969310960195 0.0416542470959601 0.558786368673236 0.25997143491002 0.998460724376854 0.963333108709289 0.869282687156198 0.97566075388965 0.998381352733739 0.0339048346087294 0.505584421162213 0.220971057984562 0.998094309669924 0.954981808129831 0.84300141752444 0.970029862482826 0.997996082035557 0.0575208705137325 0.640072173541472 0.330333369709943 0.998903288980912 0.973608426362536 0.903267618308814 0.98254404267633 0.998846711504851 0.0620034782967065 0.658246009527197 0.348221162917914 0.998987330739805 0.975583451633942 0.910020137532158 0.983861451481902 0.998935084214581 0.0553535974960115 0.630642542096084 0.321392286460429 0.998857780546541 0.97254215007789 0.899652332619976 0.98183204773832 0.998798858189948 0.0357360819194511 0.51920035020796 0.230495423538476 0.998195208926742 0.957267625746656 0.850080483056649 0.971574351887567 0.998102172193375 0.0392710827841242 0.543598866526597 0.248334350897097 0.99836341292839 0.961101581066679 0.862146388565628 0.974159355256885 0.99827903213903 0.0680344640173463 0.680215407897846 0.371078416938815 0.999082946014579 0.977839820474572 0.917824964799272 0.985364314531781 0.999035627794768 0.0442140848080573 0.574088695997932 0.272137978272318 0.998553581951479 0.965471776081553 0.87620206351753 0.977097481992195 0.998478991148554 0.0500124709204904 0.605364183072877 0.298492202939232 0.998728812412957 0.969532512591083 0.889560545578369 0.979819540922713 0.998663246029613 0.0512014496094884 0.61126071827971 0.303699965249297 0.998759846903967 0.970255110147485 0.891968496760301 0.980303117586702 0.998695879153529 0.0316739893432853 0.487994892723807 0.209095732161808 0.997955662710401 0.951857837723419 0.833461859914527 0.967915045693952 0.997850303995972 0.0236118259745704 0.4133656404273 0.163498530086569 0.99723679121089 0.935969167261273 0.787232573621943 0.957086921467895 0.997094491985106 0.0435799278640105 0.570390067259153 0.269155332577789 0.998531592962501 0.964964510729319 0.874553713212482 0.976756901835497 0.998455869955763 0.0458098378944946 0.583140574984264 0.279553826139956 0.998606224197777 0.966688261748733 0.88017331982372 0.977913744962976 0.998534344135362 0.0578687242797621 0.641544904930797 0.331750308380328 0.998910276125771 0.973772335731439 0.903825237104301 0.982653444638596 0.998854058691242 0.0711181156330335 0.690488452358116 0.382263641420076 0.999125574528354 0.978849013394279 0.921347444894455 0.986035729366692 0.999080453833327 0.00875675827230464 0.204713523998777 0.0666424919715737 0.992472034358539 0.842267376086938 0.574760870965619 0.890679034078451 0.992086307746781 0.0418865005307064 0.560216482642241 0.261089336213861 0.998469616737958 0.963537521735241 0.869940630611567 0.975798168517355 0.998390702884017 0.0381747886228342 0.536282591695022 0.242877260394713 0.998314575124668 0.959985370418145 0.858608347643053 0.973407476836263 0.998227680777154 0.066666447365449 0.675459417003084 0.366009984627829 0.9990627729491 0.97736293580784 0.916167291658692 0.985046879987502 0.999014414864783 0.0453171440010831 0.580383905498363 0.277277700681043 0.998590365774505 0.966321487661107 0.878973243422969 0.977667712129261 0.998517669072585 0.0397107364927627 0.546473069372757 0.250504261078354 0.998382242389909 0.961532601540127 0.863518191019345 0.974449533357552 0.998298830774465 0.0663166627940917 0.674222861559383 0.364703322675144 0.999057481478364 0.977237920981859 0.915733457557762 0.984963647451325 0.999008850641005 0.0350723032535765 0.514346537112672 0.227065958939851 0.998159850729229 0.956465413330201 0.847586432478221 0.971032591473547 0.99806499481894 0.0166352066816467 0.330170175999689 0.120281138474565 0.99605459066391 0.910916047415648 0.721311772906146 0.939764718592464 0.995851663942065 0.0377906953892478 0.533667542842163 0.240949522536234 0.998296795413859 0.959579623308826 0.857327415575988 0.973134020608695 0.998208986053946 0.0400279714689415 0.548526196603447 0.252063434512273 0.998395572431568 0.961837960127572 0.864491949228919 0.974655058608104 0.99831284695189 0.0526521739739336 0.618239989988091 0.309967653358775 0.998795817414485 0.971093929012007 0.894775604871433 0.980864166785017 0.998733702689564 0.0210179675215151 0.384831110893328 0.147864736689055 0.996888619577059 0.928454962291415 0.766616019598917 0.951923651484656 0.996728449093237 0.0270832762009573 0.447855604589569 0.183667632420388 0.997598664721909 0.943903381540095 0.809852881169455 0.962509199640583 0.997474954006281 0.0622239085218667 0.659096707436352 0.349080450254351 0.998991151430649 0.975673422390816 0.910329492124108 0.98392142196086 0.998939101816538 0.0290509215359125 0.465758560931326 0.194734403848348 0.997765463362386 0.94760400423488 0.82071699770542 0.965027896019154 0.997650325451082 0.0693605881885369 0.684707349435514 0.375928773183861 0.999101742480003 0.978284564422319 0.9193748662931 0.98566026013064 0.999055393204635 0.0161997060544464 0.324232882302157 0.117456340683583 0.995947168137025 0.908703011610673 0.715857807440326 0.938219739862564 0.995738739922013 0.0572731082409696 0.639016474420778 0.329321112419241 0.998898260623434 0.973490500330533 0.902866744005004 0.982465324761046 0.998841424043742 0.0222996104009193 0.399250086773308 0.155651498234896 0.997070746488004 0.932371148878098 0.777265675219213 0.954618014651428 0.99691992273169 0.0384009220955578 0.537809485737371 0.244008352642081 0.998324876811311 0.960220613504467 0.859352260451337 0.973565985126274 0.998238512643979 0.0515345434526495 0.612883763814485 0.305147404204349 0.998768284800679 0.970451754045391 0.892625418794469 0.980434673481852 0.998704751716969 0.0487775280968935 0.599063630898471 0.293014100101571 0.998694978543565 0.968745909441765 0.886949992392507 0.979292853696222 0.998627669446346 0.0462396166496377 0.585518103512339 0.281529527390056 0.998619781986735 0.967002038288181 0.881201868194487 0.97812417700071 0.998548600112867 0.0326052180467908 0.495477376252129 0.214089954303275 0.998015840694077 0.953211350765605 0.837576061942733 0.968831894026971 0.997913576879611 0.0499613389532788 0.605106924917748 0.2982667904722 0.998727444693087 0.96950069075078 0.889454720493456 0.979798239518913 0.998661807858859 0.0288594492972651 0.464064468078237 0.193668740584447 0.997750228777066 0.94726485499773 0.819712793233436 0.964797338558962 0.997634307741689 0.029244680094472 0.467462688451725 0.195810354529051 0.997780677247594 0.947942924746904 0.821722265425337 0.965258243170693 0.997666321421438 0.0633677789739095 0.663450310170709 0.35350977933453 0.999010551588234 0.976130508581778 0.911903502944082 0.984226037243134 0.998959501845681 0.0493651511415583 0.602084480700468 0.295629601257902 0.998711288539672 0.969124947558945 0.888206545393166 0.979546682928772 0.998644819521695 0.0345944563495071 0.510795452616462 0.224581092112973 0.998133558391307 0.955869722897148 0.845741210512403 0.970630105364866 0.998037349829988 0.0493562063770883 0.602038810935776 0.295589909155103 0.998711043176742 0.969119243311872 0.888187616095641 0.979542863480762 0.998644561520638 0.0572715116095227 0.639009652998455 0.329314581027499 0.998898228078736 0.97348973717502 0.902864150599112 0.982464815318901 0.998841389822073 0.0492270479961447 0.601378285654831 0.295016357355181 0.998707490320305 0.969036652997414 0.887913609131206 0.979487560982551 0.998640825664799 0.0251338830735529 0.428973628882379 0.172445314037159 0.997407727894745 0.939701047558834 0.797760098954743 0.959641077031696 0.997274207474075 0.0292858161667666 0.467823173688758 0.196038470395614 0.997783881396279 0.948014333324006 0.821934291814904 0.965306768985805 0.997669690285829 0.0267289856021914 0.444511826322903 0.181647416797354 0.997566028796269 0.943182549765739 0.80776034121768 0.962017828873884 0.997440641073815 0.0179800792449658 0.347895241367728 0.128906846732064 0.996353597031851 0.917130537638692 0.736933233652311 0.94409024862949 0.996165990096012 0.0380311172431104 0.535307620359025 0.2421571507791 0.998307966532396 0.959834518725566 0.858131792913317 0.973305818291693 0.998220732077261 0.0433959945577683 0.569306184607729 0.268286400578593 0.99852509514528 0.964814709922489 0.874067792984751 0.976656301872139 0.998449037578713 0.0660892059040118 0.673414190644887 0.36385126414807 0.999054010532693 0.977155934027166 0.91544910421785 0.98490905814365 0.999005200784348 0.0314742798488412 0.486363132836612 0.208017665910857 0.997942294314702 0.951557657543542 0.832553313589021 0.967711590547284 0.997836248129006 0.0197932121892297 0.370427993503692 0.140307752012243 0.99669261207627 0.9242753190802 0.755471851174363 0.949039791081903 0.99652238653878 0.029061504559835 0.465851903699337 0.194793235121179 0.997766299565037 0.947622626338953 0.820772187271198 0.965040553945212 0.997651204638923 0.0104993084477153 0.236160193093736 0.0789861313978315 0.993724563998427 0.8651149290514 0.618820656670267 0.907286067525758 0.993402589325317 0.0673568590276869 0.677875480536114 0.368576235805665 0.999073056224686 0.97760597334857 0.917011554583378 0.985208669161095 0.999025228208637 0.0295577557878111 0.470194784506929 0.197543718707219 0.997804839320292 0.948481661764885 0.823323798422164 0.965624282768868 0.997691725621566 0.0433252855818763 0.568888165193155 0.267951898451862 0.998522582548409 0.964756796410701 0.873880038831761 0.976617406759166 0.9984463956144 0.0505735425875888 0.608167010868447 0.300957760276198 0.998743638984162 0.969877601203231 0.890709326753772 0.980050511446473 0.998678836326558 0.0456513661725346 0.582257560504565 0.27882303503413 0.998601160730002 0.966571124727495 0.87978979320634 0.977835176039502 0.998529019918153 0.0423871319437462 0.56327015752381 0.263489396678607 0.998488453678199 0.963970810245061 0.871337626790284 0.976089377605805 0.998410509600389 0.0541942635577248 0.625411374864748 0.316528024950184 0.998831944388564 0.971937796700119 0.897612558125132 0.981428262446042 0.998771690890848 0.0623422679692932 0.659551906490522 0.349541074408087 0.998993191804204 0.975721476225914 0.91049478276601 0.983953450959885 0.998941247347701 0.029943973216976 0.473529169290353 0.199673299518546 0.997833951675483 0.949131553489853 0.825261658748901 0.966065661257459 0.997722334673257 0.0633632684228071 0.663433340655698 0.353492410727206 0.999010476462947 0.976128737766717 0.911897397355185 0.984224857308135 0.998959422848407 0.0449287303688541 0.578186897805896 0.275474830013449 0.998577619024803 0.966026873714568 0.878010983191532 0.977470038895931 0.998504265940771 0.034257995535245 0.508265897124069 0.22282333119501 0.998114606281083 0.955440776344831 0.844416047967494 0.97034017803387 0.998017422744952 0.0399053844327646 0.547734867004432 0.251461580895686 0.998390446474085 0.961720515020392 0.864117241858024 0.974576015960686 0.998307457144278 0.012523991961234 0.269834443494755 0.0929768212157042 0.994744454849682 0.88460950306032 0.659918388289735 0.921240634101412 0.994474516897563 0.0376232934019439 0.532519216899912 0.240106752126665 0.99828893297426 0.959400300945179 0.856762172749265 0.973013140280524 0.998200718993869 0.044733465542327 0.577074378509555 0.274565638534353 0.998571127441507 0.965876900746064 0.877521729281916 0.977369397912194 0.998497440086167 0.032035033387533 0.490920383712166 0.211038401177987 0.997979408550418 0.952391485252645 0.835080519298115 0.968276633922323 0.997875271016362
234661 0.00494069271529659 0.10506862659285 0.0465309147514154 0.38401428467785 0.483708667708725 0.993079790368536 0.602844104256009 0.814041715992009 0.103079940978568 0.730999896683291 0.530423567892775 0.935190063156158 0.955919089917065 0.999699030261559 0.972325107059272 0.990227129526899 0.0442207006794587 0.522442278817679 0.312592405196981 0.853136849542551 0.897225908095936 0.999252723499198 0.933967372453453 0.976071182479426 0.10481778028261 0.734652946473284 0.535068038529302 0.936311779390463 0.956698644682923 0.999704592062457 0.972822776070946 0.990406048479336 0.0735051630918164 0.652287778828305 0.438132149028956 0.908769312005873 0.937383024813841 0.999564077001601 0.960402014344222 0.985904907418502 0.0757405796446306 0.659593841305861 0.446117055713108 0.911418089199736 0.93925656562879 0.999577957762946 0.961615015360235 0.986347786167319 0.0772455677336172 0.664361083331956 0.451387326882568 0.913123150531785 0.940460785090459 0.999586850635295 0.962393732555687 0.986631724328366 0.0414053896611557 0.505276372219669 0.298018708137372 0.844315611462644 0.89071361970034 0.999199605040742 0.929600536989764 0.974412451535561 0.0845895417886307 0.68602518534392 0.475954762946465 0.92064849234313 0.945758783316462 0.999625707953822 0.965811013661929 0.98787425002604 0.0617450363312966 0.608772485086674 0.392765709427522 0.892039465068603 0.925470018081609 0.999474509913812 0.952647187011001 0.983056426409074 0.08691360796247 0.69237529488474 0.483353861496212 0.922787447610509 0.94725965410124 0.999636637386127 0.966776524519767 0.988224283011051 0.06008950978628 0.601858311630576 0.385885037600438 0.889220490832728 0.923449044812262 0.999459087719691 0.951324396610198 0.982567566913946 0.040625268072981 0.500317991766232 0.293885992734666 0.841690615595752 0.888767876754163 0.999183584369484 0.928291401044425 0.973913245273908 0.0340383608345047 0.45450803217405 0.257246538193094 0.815645125206242 0.869264632005205 0.999019067770798 0.915055806570069 0.968815410832355 0.0201941498615872 0.327657724429854 0.168449676072942 0.721274283579273 0.795458355490254 0.998324054185967 0.863027342364483 0.947837763074711 0.130538834400525 0.780222004262148 0.596066941366679 0.949623933978984 0.965904695165386 0.999769598994787 0.978677172625396 0.992501928723952 0.065690204995897 0.624409098563487 0.408649393263083 0.898246794448266 0.929906250282176 0.99950812969985 0.955543465491299 0.984123756654028 0.0621610419008903 0.610476047340977 0.394474288090687 0.892726919075468 0.925962266460324 0.999478256173395 0.952969060029832 0.983175248157611 0.0705261496492152 0.642108715757303 0.427189215806131 0.905005124287148 0.934714628027309 0.999544211886953 0.958671313079531 0.985271762312694 0.03390579425996 0.453506713506089 0.256475473606454 0.815036945179038 0.868804888522037 0.999015101235812 0.914741298194116 0.968693138982431 0.0802924432867514 0.673659448952213 0.461806169282822 0.916397173386574 0.942769138839217 0.999603834202154 0.963884394216844 0.987174428540583 0.0139611762758088 0.250818464660628 0.122162576464422 0.639993837192904 0.727642242371379 0.997562267751657 0.812328414572043 0.925832732015024 0.00354786283177739 0.0776515030504509 0.0338117933739986 0.308935011493728 0.401853691695531 0.99037582223406 0.521180025700249 0.758400521819616 0.1596952642376 0.817971804710218 0.651311604818597 0.959776751796814 0.972870022275394 0.999817971371466 0.983078921818066 0.994067083805802 0.0372364379816418 0.477675706583342 0.275436289893161 0.829237472783919 0.879487760509832 0.999106206573219 0.922019420606212 0.971509102154214 0.0605200598202636 0.603677511574433 0.387687095775108 0.889966717877488 0.923984413592474 0.9994631796801 0.951675017506055 0.98269722975138 0.0261520229306827 0.388370913599576 0.208825108035964 0.771257274922367 0.835178131178738 0.998713230774127 0.891417038431098 0.959474618206211 0.0629620914786487 0.613719113420889 0.397741561996103 0.894027968633924 0.92689323457784 0.999485330510058 0.953577463409075 0.983399703900056 0.0615962111812374 0.608159784144314 0.392152494484525 0.891791534639282 0.925292430953239 0.999473157414288 0.95253103509527 0.983013535428987 0.00834096523833758 0.165890479000986 0.076357864080702 0.51363471473177 0.613466709446147 0.995903271293497 0.719992850963512 0.881173034471031 0.0189814177074919 0.31389601329676 0.159785597428078 0.708399163213116 0.784988486480291 0.998214965360062 0.855387350016787 0.944624755509432 0.012064353129474 0.224053450003814 0.107162735103331 0.6052503225209 0.697357491490954 0.99717466573878 0.788726156678302 0.915011723838057 0.106016316002399 0.737123083847805 0.538228298103338 0.937065474813305 0.957222101708434 0.999708321662775 0.973156782427554 0.99052606202094 0.102802851815801 0.730409451651848 0.52967612617921 0.935007959968705 0.955792477936698 0.99969812608686 0.972244249249421 0.990198048827301 0.0836589461138533 0.683417748268287 0.47294307190807 0.919761615665104 0.945135828683329 0.999621161436917 0.965409933890631 0.987728711136255 0.1123821764596 0.749608909733097 0.554450899245489 0.940817141654407 0.959823704549344 0.999726797987753 0.974814790973956 0.991121021390092 0.0159243056280041 0.276739517794674 0.137222930400196 0.670157291840394 0.753292870493167 0.997866393223974 0.831846449349889 0.93449806156512 0.066449696068208 0.627291291795971 0.411627140437324 0.89936629285262 0.930704299702025 0.999514143906085 0.95606341488658 0.984314927028388 0.0788833196332626 0.669416365829209 0.457028716803014 0.914911531163127 0.941722330145236 0.999596142619312 0.963208732229094 0.986928574913572 0.0337473184013709 0.452305221737841 0.255551884601695 0.814304835126724 0.86825119759018 0.999010318615175 0.914362366069148 0.968545750335428 0.145104803649961 0.800534902357007 0.62522461536794 0.955179349965037 0.969721932879649 0.999796194194665 0.981092422801198 0.993361861408905 0.134152486149378 0.785570935288265 0.60362083741165 0.951108336283554 0.966926070180058 0.999776735486707 0.979324119507231 0.992732539291139 0.00957299557075042 0.186028341022489 0.0867576033816622 0.548240172109748 0.64586639235081 0.996433052440562 0.747143765704075 0.894974875459888 0.0179989255648525 0.302353248326674 0.152649028927143 0.697088656734475 0.775708115813704 0.998115829024323 0.848559345862352 0.94172311131932 0.0399258022513789 0.495794023286235 0.290144765071678 0.839264396420599 0.88696626212793 0.999168688196825 0.927077420261845 0.973449522887241 0.0387904765836213 0.48828860123983 0.28399898353702 0.835171991953397 0.883920389176058 0.999143367112501 0.925021036449157 0.972662250654617 0.0757850702247083 0.659736486924699 0.446274059511941 0.911469372698797 0.939292805852005 0.999578225718787 0.961638461088165 0.986356339344078 0.051415623249169 0.561717362485563 0.347573588270811 0.871884427182039 0.91093294099369 0.999362063125273 0.943085020534279 0.979502811441075 0.0420389913859254 0.509237438024112 0.301344676718744 0.846387390000841 0.892246753642158 0.999212179552872 0.930630628406385 0.974804622411626 0.00508156918747082 0.107755332707471 0.0478007067688397 0.390719730249493 0.490767985229186 0.993271294784739 0.609589228545453 0.818281168208924 0.00658503938181566 0.13549941397203 0.0611663313304006 0.454229650033541 0.555707819722551 0.994807394742203 0.669578298791014 0.85388941028836 0.131070849731971 0.781023342868524 0.597193080392149 0.949847314805035 0.966058463117683 0.99977067435164 0.978774603214109 0.992536671456249 0.124793922860099 0.771247352320643 0.583585813174283 0.947097785980646 0.964164150081324 0.999757402958211 0.977573516092658 0.992108062931518 0.121406704148837 0.765664005493343 0.57594053297704 0.945503276403744 0.963063971739767 0.999749671400239 0.976875138186711 0.991858532456741 0.0955290754626996 0.714072042836124 0.509345714844341 0.929879073003966 0.952219996717305 0.999672515482858 0.969959476271364 0.989375029631669 0.124124728215358 0.770162096578921 0.58209266994533 0.946789246327917 0.963951357418123 0.999755908914506 0.977438484793798 0.99205983425972 0.00633859425172425 0.131064877708227 0.0589984964872266 0.444730099575092 0.546209978792907 0.994605263868032 0.661029871145311 0.849034250851161 0.120816671539783 0.76466797378141 0.574586144734701 0.945216948841628 0.962866285046837 0.999748280287274 0.976749586184057 0.991813648199943 0.00761726709335825 0.153614629416739 0.0701501954666774 0.490766443654327 0.591559783137862 0.995512538518444 0.701182534085158 0.871254309495606 0.00470695104011841 0.100576680496207 0.0444173908427713 0.37256137146732 0.471558618804291 0.992736942906217 0.591127819522904 0.806556611106885 0.0693887673593396 0.638081477046604 0.422917065646923 0.903491547753109 0.933639710087637 0.999536177705697 0.957973104732206 0.985015918954746 0.0135064313182806 0.244562276585041 0.118607416072352 0.632222192546302 0.7209376753829 0.997479240028048 0.807156048065164 0.923494004502963 0.0916357242085808 0.704608179460819 0.497870620741803 0.926826190382821 0.950087570703081 0.999657137265202 0.968592651534965 0.988881473981004 0.0101188996386407 0.194659007986132 0.0912992555560527 0.562071365022612 0.658570077067858 0.996626690092186 0.757578024476474 0.900124270926327 0.092961101943487 0.707890210875355 0.501825623831309 0.927891881639385 0.950832458858411 0.999662516890839 0.969070362209756 0.989054075898157 0.00658064355218748 0.135420692698506 0.0611277418618969 0.454063014408651 0.555541850622482 0.994803921263938 0.669429563085154 0.853805525648734 0.0292701833433864 0.416218760746874 0.228610792056488 0.791051284453324 0.850512912595005 0.998853830492116 0.90213257423337 0.963747019197977 0.0417928939271209 0.507705855334924 0.300056064535005 0.845588948654027 0.891656165623318 0.999207340730095 0.930233969868134 0.974653674173769 0.092857588163316 0.707636165677997 0.501518563823868 0.927809657770255 0.950775006071046 0.999662102261407 0.969033526546471 0.989040770695789 0.0127383075857272 0.233767634572018 0.112544005802082 0.618321856124934 0.708846224059533 0.99732556841815 0.797752336459158 0.919195389975123 0.0373475165557793 0.47844771784495 0.276054192244936 0.829675145603227 0.879815305976385 0.99910896523803 0.922241587878543 0.971594616732472 0.0834419707603008 0.682804337292571 0.472236777056917 0.919552239476782 0.944988704471634 0.999620086809633 0.96531518170509 0.987694317234841 0.0385348371077677 0.48657019074657 0.28260246754184 0.834222984796631 0.883212805790977 0.999137459985454 0.924542601731908 0.972478766227379 0.0887383272681476 0.697205381285312 0.489043883924359 0.9243948269212 0.948386076042896 0.999644817491881 0.967500408853045 0.988486421641495 0.0638438224779975 0.617233200876214 0.401303744555832 0.895426529217422 0.927893040152233 0.999492912238234 0.954230356635842 0.983640368518057 0.125475250701836 0.772343488110986 0.585097429057146 0.947408742005298 0.964378564011331 0.999758907722662 0.977709553638147 0.992156642270077 0.0497429374860829 0.5531235985669 0.339716614804751 0.867942579108432 0.908065850370679 0.999339463683641 0.941186090129384 0.978791611847344 0.118221370877791 0.760200915029965 0.56854679626289 0.943925740603133 0.961974327624615 0.999741996558868 0.976182858919226 0.991610952767933 0.0561624054001497 0.584544391865619 0.369025476039415 0.881951993567039 0.918219817457508 0.99941887026001 0.947891897736106 0.981294949624604 0.0586789737474937 0.59579168493535 0.379918054719518 0.8867082840565 0.921644659408813 0.999445261576992 0.950141586981354 0.982129700099494 0.0927799637169379 0.707445406507461 0.501288098691725 0.927747887724897 0.950731842978181 0.999661790726136 0.969005851586937 0.989030773949635 0.0384971047065291 0.486315653025766 0.282395943243697 0.834082028038673 0.883107667308836 0.99913658145477 0.924471488867621 0.972451483444596 0.163877939570251 0.822519398466914 0.658283442614637 0.960950770801907 0.973672363541553 0.999823499267748 0.983584439709294 0.994246251219613 0.0277608661041612 0.403040797404524 0.219142966520406 0.781900874403439 0.843451155590358 0.998789713659038 0.897214629284814 0.961794141705336 0.0705121771048438 0.642059726511993 0.427137053998728 0.904986796222026 0.934701618453328 0.999544114760135 0.958662866289277 0.985268668602315 0.0506558909127551 0.557851666577938 0.34402483330504 0.870121896416007 0.909651947122799 0.999351983349497 0.942237126689988 0.979185479383947 0.117792508117218 0.759448968055038 0.567535756989791 0.943707245386179 0.961823314984252 0.999740931547924 0.976086870420601 0.991576606463865 0.0395486739362177 0.493323481557335 0.288113410762091 0.837926660125251 0.885971589192006 0.999160438241569 0.926406430333301 0.973192883286627 0.153619807169137 0.811023687570264 0.640795572178135 0.957963237801018 0.971629384481083 0.999809405888719 0.982296635709635 0.99378958725761 0.0472829224146621 0.539913562339648 0.327863939885431 0.86171215826924 0.903518001505378 0.999303323830555 0.938165083573292 0.977656375596814 0.154996794404319 0.812635612929352 0.643220749138084 0.958386112280704 0.971918812420882 0.999811406069601 0.982479202120809 0.993854373818142 0.0428041270424011 0.513943873211821 0.305325111022628 0.848820421053417 0.894044359170358 0.999226868691046 0.931836809694005 0.975263131176408 0.0557982615540839 0.58287002207485 0.367422479507151 0.881232703111595 0.917700892851303 0.999414854442803 0.947550498412961 0.981168050883166 0.0488763859020119 0.548550001809681 0.335582487110162 0.865809341126817 0.906510944352937 0.999327147997425 0.940154437519334 0.978404460908593 0.0641346832787607 0.618379857882748 0.402471051647476 0.895880382501963 0.928217283272147 0.999495367556804 0.954441983597438 0.983718331459219 0.046273513444064 0.534285183824664 0.322894712573277 0.858992314172133 0.901526431901818 0.999287383691936 0.936838699388875 0.977156469460055 0.0401674410717537 0.497365367295287 0.291441073338977 0.840110524786156 0.887594914615423 0.999173892861671 0.927501223488437 0.973611497058709 0.0929722576352687 0.707917566461075 0.501858697323829 0.927900732854553 0.950838643329039 0.999662561520408 0.969074327264065 0.989055508054121 0.0297301794568448 0.420127979756441 0.231456572153929 0.793694614553589 0.852544235026376 0.998872078564129 0.903542008338471 0.964304225542767
234681 0.0327335398681709 0.438909870894676 0.259385597905831 0.992837419297089 0.895497889359829 0.885967083072423 0.353201623155242 0.943960271328608 0.160427665783949 0.815392378379112 0.664153688807568 0.99872396507412 0.979751076311774 0.977713094192401 0.75510527364373 0.989595393227261 0.109156477737136 0.739062185874691 0.559103152902867 0.998011499547677 0.968776411927786 0.965672569267792 0.664116197771163 0.983868376895851 0.0474981025333446 0.535461356427293 0.340404326171956 0.995128005681397 0.926616729139014 0.919669433003211 0.445881802991378 0.961272003139806 0.0353757598399847 0.458787341520749 0.275119275147637 0.993386839969125 0.902782819861323 0.893837648653822 0.371769387358219 0.948062786435175 0.0836864812665316 0.678569418350627 0.48591080186473 0.997333954071941 0.95855124759918 0.954478713733647 0.595752282608046 0.978475751101087 0.0775209988323201 0.660151752649662 0.465154987781519 0.997103220198633 0.955115108085031 0.950722313808298 0.57555746754739 0.976651136792135 0.0572306782106694 0.583888009144553 0.385842504747627 0.995994362306127 0.938918223762984 0.933051384182773 0.494836852682591 0.967964955224366 0.129091875998457 0.77407648793236 0.605371448910537 0.998355639859203 0.974048564831644 0.971453367819514 0.705175428629856 0.986627403053927 0.080569562273711 0.66948414687464 0.475588414272271 0.997221708357647 0.956876775582791 0.952647844479967 0.58575518041232 0.977587380844594 0.137548506289809 0.786622242206615 0.622719475353444 0.9984715447488 0.975836317692128 0.973415020186805 0.720164139841321 0.987559687057642 0.050118142039342 0.549470555278452 0.353190293363182 0.995394169423242 0.930363843234752 0.923742097136977 0.459867434996134 0.963319590568711 0.0756817594751466 0.654293766240388 0.458691907202464 0.997027132753178 0.953987045477553 0.949489688436491 0.569192899799249 0.976050753380355 0.0575627657164499 0.58537857956756 0.387298066137431 0.99601877662615 0.939269304684518 0.933433795349039 0.496371270878055 0.968154746199118 0.0310312527269923 0.425373856593598 0.248929817462292 0.99243427672236 0.890221817800851 0.880274156702988 0.340703830395293 0.940969666509892 0.152979171113379 0.806755247219552 0.651465200233642 0.99865006344979 0.978601901528106 0.97645103902835 0.744531245785682 0.988998633575816 0.0736077278784849 0.64747041741498 0.451245819550375 0.996936785787728 0.952650806018111 0.948029958409591 0.561814767546472 0.975338691491773 0.0984450444093926 0.71623538265237 0.530533678244896 0.997769169048132 0.965095922346154 0.961640700028686 0.637944941958938 0.98193368181584 0.132352930358557 0.779055947536258 0.612206449220483 0.99840208652638 0.974764235308456 0.972238567039295 0.711106738385653 0.987000812586481 0.0586730056352064 0.590292693356814 0.392121945808773 0.996098400784348 0.940416016629748 0.934683030568743 0.501441844990033 0.968774177767549 0.0970768915637103 0.71307224329829 0.526668510498453 0.997734374744564 0.964569618799676 0.961064398576106 0.634354620965515 0.981656441919867 0.0651892994161165 0.617142618355863 0.419180285374662 0.996511266382891 0.946404129660523 0.941211283617207 0.529473168950772 0.971997195715073 0.181407486088111 0.836668450798121 0.696369476081771 0.998899544173215 0.98249150931715 0.980723915517753 0.781467293275072 0.991015740899696 0.0248638229917003 0.370825517927837 0.208786793810119 0.990515879970624 0.865888324846798 0.854097048915089 0.29150516304989 0.926962066427016 0.0506380091706641 0.552159201357866 0.355676734201756 0.995443722521628 0.931064589429101 0.924504070569608 0.462567796450549 0.963701642956114 0.0342582715372872 0.450541739962982 0.268536792598386 0.993164739389532 0.899824669244832 0.890640283550691 0.364035772766313 0.94640062564947 0.0727090413910953 0.644439302128959 0.447966016391418 0.99689604287162 0.952049359624643 0.947373058860312 0.558549309371925 0.975017877305638 0.0923302276446976 0.701610194256189 0.512847262850934 0.997605685929561 0.962627713734515 0.958938554162936 0.621417507628601 0.980632244783055 0.117283169442319 0.754373055285573 0.578957724008572 0.998165884540166 0.971134929129168 0.968257857646935 0.681932059506278 0.985104429639965 0.105878527442425 0.732420314719713 0.55066557175147 0.99794253525711 0.967726317375202 0.964521910788207 0.656453423657785 0.983317106455074 0.0819551763383978 0.673577952093451 0.480219244452175 0.997272657721001 0.957636154923406 0.95347807267893 0.590251333394965 0.977990445057776 0.116239339643205 0.752492727935688 0.576488437659631 0.998147260391049 0.970849840535714 0.967945291315124 0.679732614261533 0.984955174686626 0.132288447801319 0.778959259155625 0.612073102879046 0.998401190263157 0.974750415974068 0.97222340403779 0.710991345521325 0.986993604702774 0.115276173215918 0.750736008806463 0.574189392213675 0.998129776885413 0.970582354911485 0.967652041213606 0.677680672953271 0.984815096998059 0.0518784009684428 0.558457954691384 0.361543583546046 0.995557962254556 0.93268385204138 0.92626523280154 0.468914642215093 0.964583437145636 0.0113393385507891 0.209558803426645 0.106104560468732 0.979157475920535 0.743868479194635 0.724759223429436 0.1561714395145 0.850943941047849 0.102735500558294 0.725775445475742 0.542327561935023 0.997872286540739 0.966658854482145 0.96335247476239 0.64882657229696 0.98275612543506 0.00213134304920085 0.0470485894729774 0.0216267571418788 0.897421842077447 0.35100535849746 0.32902394526635 0.033317377672222 0.515302128333412 0.145758486254004 0.797739140108133 0.638450803652974 0.998571224132546 0.977378726755425 0.975108042346004 0.733570748794544 0.988362697551291 0.168378992354882 0.823947829344849 0.676941172032363 0.998795650813584 0.980868212626242 0.978940249494376 0.765651673534533 0.990174863463573 0.127781800918433 0.772023215245956 0.602572129967061 0.998336314452204 0.973751080448309 0.971127016213224 0.702736433208191 0.986472108793443 0.105646003984413 0.731938206285133 0.550057164061378 0.997937481051449 0.967649442619562 0.964437683742794 0.65589874737044 0.983276726641269 0.0575473216209217 0.585309472539661 0.38723050394407 0.996017647432294 0.939253061327107 0.933416101838382 0.49630009386134 0.968145966684976 0.170168523459077 0.825786244526501 0.679717974181596 0.998810862250812 0.981105571710036 0.979201020708229 0.767927381759298 0.990297901395385 0.0182208759346563 0.300207054308918 0.161123954402753 0.987016045326323 0.824544834904151 0.809916549502856 0.230459193155135 0.902322308128324 0.0816861852033499 0.672790208981582 0.479325576331664 0.997262901653981 0.957490657473083 0.953318990544438 0.589385085569604 0.977913241546277 0.0512119956991723 0.555094068197062 0.358403034244952 0.995497271155782 0.931822946825332 0.925328811940413 0.465521463615468 0.964114798777668 0.0850551429393939 0.682421462930811 0.490337552586553 0.997380650106112 0.959249471103418 0.955242337648356 0.600011784243766 0.978845744261102 0.0423398112958058 0.505430064858032 0.313920059186422 0.994508270339611 0.918000228081097 0.910316147949522 0.416371447324521 0.956533769924812 0.0676226977881172 0.626374023443129 0.428766773023219 0.996645112382858 0.948360729146043 0.943346107658099 0.539240225916179 0.973046090636233 0.0261421594953431 0.382906501752041 0.217412951669479 0.990987186593559 0.871751022728611 0.860392095521635 0.302243374228905 0.93036961816829 0.147341195452362 0.799773252703748 0.641366686444816 0.998589165156246 0.977656825959956 0.975413354444907 0.736036661026147 0.988507350898993 0.11058254184703 0.741864473113052 0.562694527777886 0.998040228831277 0.969214492267582 0.966152676353919 0.667361095409725 0.984098186171186 0.0564384283966013 0.580292676214619 0.382346127825917 0.995934962580879 0.938065071758323 0.932122211888633 0.491142646770802 0.967503468026172 0.178674728344405 0.834122966660596 0.692441230930073 0.998879006287431 0.98217021303313 0.980370830380784 0.778289483901341 0.990849414893297 0.075744016158491 0.654494967015756 0.458912804714126 0.997029768476198 0.954026080685377 0.949532337149971 0.569411034550728 0.976071540275926 0.0568676301474431 0.582247376595808 0.384244489362239 0.995967346973601 0.938530025684783 0.932628575524318 0.493149895119817 0.967755020480066 0.0141590689175954 0.249243062648461 0.129404953999288 0.98328562749367 0.784334448707017 0.76729981239073 0.188152232492475 0.877283920723846 0.0983968590847747 0.716125003150953 0.530398424899179 0.997767960016777 0.965077625351477 0.961620663807898 0.637819508393798 0.981924045990955 0.0252798991402524 0.374805760794348 0.211612764171125 0.99067446428372 0.867852792433247 0.856205552438283 0.295033254836603 0.928106204317243 0.0103583810811405 0.194808892922468 0.097735972241525 0.977206518876026 0.726055206665224 0.706141960450081 0.144492321937574 0.838965378268012 0.133366959481768 0.780567251131564 0.614293994602618 0.998416067064685 0.974979846441357 0.972475147822129 0.712911551081508 0.987113258134122 0.089451512203512 0.694265181659482 0.504139648643409 0.997521004857995 0.961353870092853 0.95754451046899 0.613186812599499 0.979959313821953 0.0560179431085496 0.578361600064029 0.380476623179101 0.995902756722098 0.937603107815868 0.931619152229688 0.489162476246625 0.967253415820504 0.0574586567206913 0.584912325256449 0.386842382270963 0.996011153008636 0.939159649787576 0.933314351966853 0.495891120604687 0.968095475062296 0.105049905053595 0.730695454053687 0.548491349416621 0.997924422084426 0.967450867920463 0.96422012353858 0.654469889107139 0.983172407453415 0.0393461768091912 0.486321165047755 0.297693413677605 0.99407454688866 0.912058399857266 0.903875822358153 0.397920541587828 0.9532419209052 0.00114688604668563 0.0258546276791289 0.0117434366589491 0.82465549788583 0.225253249449477 0.208615544326894 0.0181908355501527 0.363672350651703 0.0584513830175137 0.589320161616715 0.391164191022671 0.996082747090028 0.940190372463869 0.934437189227715 0.500436896222196 0.968652345986474 0.0235511002412098 0.35795213752551 0.199752737176939 0.989979194730518 0.859301009545454 0.847032883031662 0.280159281459365 0.923108191425682 0.111843114644885 0.744299189363505 0.565830152116945 0.998065015446521 0.96959275077871 0.96656725739878 0.670186115210327 0.984296533176806 0.0838108801703802 0.678922910453962 0.486315777500917 0.997338261144271 0.958615609374863 0.954549099501934 0.596142646667566 0.978509867664123 0.0274756119246756 0.395055592412942 0.226236217741732 0.991432492151848 0.877358474851481 0.86642009369861 0.313131816548005 0.933609271358549 0.102543998095741 0.725361441571054 0.54181144683317 0.997867867481631 0.966591778468319 0.963278999630099 0.648352683337253 0.982720855175196 0.160787872963131 0.81579423507979 0.664749405123501 0.998727365634312 0.979804016089564 0.977771241283344 0.755599028953803 0.989622868141714 0.0920035068679104 0.700792073028799 0.511871665223192 0.997596340904637 0.9624869829754 0.958784526135862 0.620498443699623 0.980557943374212 0.128069570700962 0.772476895851542 0.603189700160598 0.998340593272675 0.973816931519479 0.971199255607967 0.703275001716932 0.986506488656212 0.132929599025467 0.779917521464258 0.613395780722646 0.998410063235664 0.974887243040818 0.972373536827394 0.712135373929194 0.987064966550889 0.0218780231315594 0.340814767696905 0.187971916980392 0.989202864768219 0.849935416824567 0.837005565061381 0.265207903131315 0.917582538834635 0.0543655360875823 0.570614967921912 0.373035517041876 0.995771391315761 0.935723185223729 0.929572484423825 0.481246939148134 0.966234640945174 0.0942286623089724 0.706288090899446 0.518453346660766 0.997658706924337 0.96342690954039 0.959813348130734 0.626683662850999 0.98105399659364 0.105209850102004 0.731029875707278 0.548912351900864 0.997927940554025 0.967504362271574 0.964278731552446 0.654854256142013 0.983200512199325 0.199977816450677 0.85246331213656 0.72121097486549 0.999024259172249 0.984446798508216 0.982873162556019 0.801332788563456 0.9920267980652 0.0551298803413752 0.574229994029352 0.376496363951467 0.995833130762247 0.936605837958255 0.930533328604941 0.484935212118094 0.966713213391193 0.00572042949784155 0.117378963650309 0.0561964142950669 0.959292973700551 0.592973601080868 0.569127407133988 0.0849515193620601 0.741182257418071 0.0323741747626246 0.436101777459127 0.257199581186726 0.99275581687721 0.89442523408117 0.884809183418597 0.350599241656485 0.94335358864554 0.0591985397696647 0.59258235784796 0.39438285915755 0.996135053849648 0.940944757745285 0.935259143218257 0.503810667961427 0.969059551352881 0.0593139909183078 0.59308227484711 0.394877629681598 0.996143019262166 0.941059736811413 0.935384431862282 0.504328398730033 0.969121587955174 0.12270040677398 0.763756042363399 0.591412228618134 0.998257460122466 0.972539003489052 0.969797528047205 0.692955978046793 0.985838898759027 0.0860992305717704 0.685306015435947 0.493672309364581 0.997415276900813 0.959767843904021 0.95580933551444 0.603209635264889 0.979120265879645 0.145695965917481 0.797658095946577 0.638334870118476 0.998570507434949 0.977367620488689 0.975095849657792 0.73347258329162 0.98835691979478 0.114841440001884 0.749936173968911 0.573145158829006 0.998121789706259 0.970460202483663 0.967518128299429 0.676747355507269 0.984751115416322 0.0143372111029583 0.251623992793449 0.130840622070752 0.98349281163848 0.786472210997902 0.769556818184638 0.190097350320561 0.878642888377639 0.0642459479971172 0.613453498522096 0.415390609095751 0.996456661646459 0.945608068221988 0.940342954542644 0.525588674707548 0.971569849714025 0.0335511172099076 0.445202997075068 0.264317261116642 0.993016604346427 0.897861686667805 0.888519625622494 0.3590522487162 0.945294834206318 0.0476509513398153 0.536300342107185 0.341162141275699 0.995144333097999 0.92684577854419 0.919918292783896 0.446715403492597 0.961397390165322 0.0642134265894765 0.613325184440979 0.41525921772543 0.996454750684771 0.945580231721206 0.940312593563973 0.525453756264054 0.971554900158687 0.0970545947377788 0.713020189722897 0.526605090441796 0.99773379959746 0.964560923557874 0.961054877824172 0.634295610645453 0.981651860319046 0.0680440867005023 0.627932322919145 0.430399774278171 0.996667321393795 0.948686118747394 0.943701219611822 0.540895572762876 0.9732203250572
234701 0.131230157362592 0.928626314381117 0.434238478722458 0.981221914550979 0.99670270531583 0.737031639807845 0.851733494697648 0.991571290154454 0.102704938432409 0.907909936906201 0.367727616705283 0.97536657476598 0.995653165873711 0.679875145227055 0.813188566775654 0.988906584184482 0.0796996107364064 0.881787501997274 0.305575052122173 0.967698228837807 0.994262857207657 0.61639797686554 0.76709007044211 0.985390085765242 0.0634549148940081 0.853714255395274 0.256103308579049 0.959080396061722 0.992678616973228 0.556965244511961 0.720414749546 0.981401571697298 0.0694931496317863 0.865460212795174 0.275088940901735 0.962735314009458 0.993353356573183 0.580839695538117 0.739599228734206 0.983097909440053 0.166477008965749 0.945064770487088 0.503685604119951 0.985732904855078 0.997504261281414 0.787499527599209 0.883662913113924 0.993612273118099 0.083438538044154 0.886892376222102 0.316268862562085 0.969222634712853 0.994540680684049 0.628130226953926 0.775889173940985 0.986091566326584 0.00196492898106522 0.144992326298991 0.00990476127494314 0.405138731455005 0.797564826068637 0.0352429878698198 0.0696586632184418 0.605262280948622 0.146902694114146 0.936837525172087 0.466660432745309 0.983489825416284 0.997106447461083 0.761626850305047 0.867528938073062 0.992598690247874 0.0739933718645401 0.873138341070103 0.288771278057491 0.965085948076156 0.993785090745894 0.597201167129485 0.752405292969278 0.984185182968081 0.0711590248807067 0.868399643902259 0.280199219283573 0.963638765088947 0.993519495609519 0.587030307516206 0.744476604695393 0.983516139099155 0.13929971204032 0.933066954161872 0.451262300860393 0.982452062346375 0.996921891667698 0.750185917894378 0.860238143015894 0.992128891500536 0.075159736946225 0.874998597892712 0.292254698947279 0.965650957369925 0.993888606789921 0.601259854250587 0.755540268353047 0.984446093298194 0.0687473701560384 0.864104861273088 0.272783586370886 0.962317242573161 0.99327638909525 0.57801511407437 0.737360729072429 0.982904228720097 0.046705938096707 0.808431511743229 0.19932709184024 0.944285153972149 0.989903549786723 0.476185661971831 0.650749587680333 0.97446206380767 0.103288058062859 0.908436292834916 0.369196319251274 0.975517767966377 0.995680396980731 0.681247278978969 0.814145491436197 0.988975611843675 0.0582406944447445 0.841940431731613 0.239100258735662 0.955343379054463 0.991984341058268 0.534335183566253 0.701661519936426 0.979659822188626 0.0725151411665302 0.870706687562874 0.284319683138785 0.96434475389603 0.993649144481099 0.591952195037456 0.74832649772052 0.983842660356479 0.106740313645535 0.91144635867024 0.377791761248522 0.976379934911042 0.995835547407085 0.689170505934612 0.819639858665398 0.989369011804168 0.05149267784797 0.823821007311917 0.216207938308541 0.949443464640463 0.990879116186449 0.501818177018237 0.673693459581632 0.976894833860791 0.0382660082051428 0.774120658336095 0.168173296532507 0.932267757484256 0.987596552603245 0.424713518134846 0.602097389956395 0.968738177434059 0.0618487681731863 0.850265344637289 0.250927404800473 0.957993421400442 0.992477133648055 0.550206147069015 0.714872724861794 0.98089571843436 0.0657724379972367 0.858438831010462 0.26347738116542 0.960559187729527 0.992952126766599 0.566406228494603 0.728073197105194 0.982088764227867 0.0476221248236397 0.811569114238886 0.202600835763484 0.945348099548866 0.99010529276554 0.481273315209475 0.65536883324649 0.974964548644361 0.11032753329945 0.914393737738572 0.386546306934609 0.977220110024716 0.995986523336664 0.697057052552683 0.825056380797706 0.989752009671695 0.139817146427376 0.933335563624146 0.452329542240143 0.982526195610978 0.996935086190441 0.750992587086514 0.860755405910753 0.992162470024287 0.124057683806544 0.924236342730731 0.418482294664366 0.979997251207463 0.996484045658856 0.724355247846546 0.843411581874521 0.991015408858716 0.112020976093808 0.91572576157005 0.390618000308503 0.977598511814125 0.996054450714487 0.700663765115262 0.827516270736009 0.989924387640121 0.059450754986125 0.844826443484138 0.243098036914658 0.956266321296417 0.99215622254262 0.539767561947622 0.706215132714388 0.980090676862064 0.0585254818416553 0.842628597131949 0.240044002606366 0.955563865260418 0.992025427438598 0.535623935261615 0.702744805023357 0.979762792383724 0.078862136420065 0.880586320365811 0.303145924114801 0.967337668635343 0.994197039693133 0.613681554410652 0.765033980622232 0.985223990979685 0.0624819827894545 0.851642881162024 0.252974432949388 0.958428332236463 0.992557794429564 0.552892589634139 0.71708139313223 0.981098191127802 0.129743994283524 0.927753252401029 0.431023274263806 0.980979038045706 0.996659376283878 0.734485038727756 0.850071716393048 0.991461108001681 0.0917696902708734 0.896940845089449 0.339243070920233 0.972186272576888 0.995078752396864 0.652150786068965 0.793503079529592 0.987451877843781 0.0282628227618676 0.714708758980009 0.128757298128668 0.909594643685189 0.983108975853777 0.350506065194164 0.525191084002727 0.957719726414033 0.0130921511424042 0.5332854287931 0.0631496047810355 0.821078254145938 0.963698238778538 0.197524112926172 0.335329917011888 0.911751348193982 0.0582193009938343 0.841888509982824 0.239029292380543 0.955326732984074 0.991981238523719 0.534238114191459 0.701579850357178 0.979652047186196 0.0229442446356914 0.669168363405731 0.106602005594686 0.89039254759456 0.979163637812902 0.303485672408194 0.471757905165978 0.948156797840569 0.0431833208527867 0.795392989779885 0.186546119774331 0.939804606984693 0.989049055678598 0.455757299873542 0.631866002646216 0.972337228649973 0.118784134718944 0.920700861569146 0.406501271773356 0.979004721500548 0.9963065019703 0.714374916213509 0.836770557492178 0.990564332514573 0.142409473628062 0.93465414002884 0.45763346566338 0.982889652066358 0.996999751814105 0.754970934103312 0.863299305054427 0.992327056521318 0.0341184362430482 0.752632012605588 0.152173257521935 0.924353983950484 0.986050616768688 0.395923292569104 0.573264910369075 0.964925256376733 0.10055795962388 0.905924843404475 0.362277304649136 0.974795208997472 0.995550195507443 0.674735548855226 0.8095898758522 0.988645619364012 0.135706785209894 0.931149808951062 0.443771655779544 0.981922035398142 0.996827507581258 0.744465126172134 0.856555673835965 0.991888735346907 0.143168953645273 0.935032088087314 0.459173951298858 0.982993691288696 0.997018255055633 0.756116959149894 0.864029917437281 0.992374156962045 0.107779827703907 0.912318663206914 0.380346996535412 0.976629007455388 0.995880327008499 0.691491232894942 0.821239141792071 0.989482590516614 0.0143692994421739 0.556683993924939 0.0689686407650343 0.834525453588758 0.966859206523866 0.212911322945526 0.356680755790904 0.919055655265194 0.155398955611065 0.940645255753937 0.483175876678506 0.98453157303941 0.997291389076192 0.773442747698765 0.874957231440673 0.993069742988209 0.0710280484816526 0.86817282196854 0.279799384230333 0.963569207689688 0.993506713532993 0.5865494187996 0.744099133977886 0.983483954506424 0.131506798298474 0.928786830139855 0.434834169085134 0.981266531698486 0.996710663067284 0.737501241613112 0.852039385363868 0.991591527680229 0.00750744694580438 0.394503357714954 0.037012765044902 0.723503975508167 0.938031170485541 0.123077818912563 0.223404392288883 0.85488601452185 0.104968494891788 0.909923729992907 0.373401459623395 0.975944334052647 0.995757187491004 0.685146226940421 0.816855862792095 0.98917029834062 0.110427320999745 0.914473252336998 0.386787310979077 0.977242721265459 0.995990583526147 0.69727160484237 0.825203012960147 0.989762312108213 0.151958654334202 0.939151050324918 0.476573623080904 0.98412352134422 0.997218986071835 0.768774046220858 0.872034347336757 0.992885297581553 0.139196258376182 0.933013028601843 0.451048576275785 0.982437175687453 0.996919241885082 0.750024125345608 0.86013433728869 0.992122148279256 0.0603948911444005 0.847010981685343 0.246195257975065 0.956961927679204 0.992285586959465 0.543928313460754 0.709680467214617 0.980415105645424 0.108805255353283 0.913164407841207 0.382852895797937 0.97687016292398 0.995923665312281 0.693751995016774 0.822792766103968 0.989592528636015 0.0908512102798878 0.895913076256538 0.336766144292315 0.971885376009854 0.995024245448179 0.649635405488254 0.791683344819069 0.987313973796271 0.147186759917657 0.936971411773744 0.467224175210415 0.983526561207543 0.997112974667991 0.762037796996031 0.867789006003394 0.992615310637092 0.106412501394835 0.911168092942286 0.376982829054634 0.97630040704054 0.995821245495025 0.688432536452699 0.819130353748304 0.989332739861988 0.110475546051653 0.914511633338471 0.386903734080655 0.977253634481028 0.995992543103304 0.697375201267483 0.825273800547617 0.989767284439895 0.0624830743916814 0.851645235612239 0.252977954553584 0.958429074708031 0.99255793208074 0.552897196214539 0.717085173679338 0.981098536699682 0.0270010436713458 0.705035927025257 0.123579563746057 0.905657221598043 0.982311056550669 0.339889908343953 0.513466830087616 0.955776389754359 0.109613014773275 0.913820562154698 0.384816662337863 0.977057033007973 0.9959572358129 0.695513265178576 0.824000179652632 0.989677698568017 0.0508585484728948 0.821917495525026 0.214003012553185 0.94881289783229 0.990760326495106 0.498553256167862 0.670816044978567 0.976598215353651 0.0401393058760904 0.782699997055839 0.175247315179754 0.935342069141742 0.988191345021503 0.436910680337789 0.613952164300704 0.970210022239273 0.0363240094449008 0.764520773871935 0.160740399711018 0.928770688833885 0.986916060910137 0.411551908924443 0.589067461700466 0.967057567895968 0.164846385730487 0.944449046477137 0.500736279718307 0.985566034996049 0.997474718075132 0.785518580056653 0.882444590674286 0.993536957164597 0.0262260362349812 0.698776019003455 0.120375426049761 0.903069659673148 0.981783609935678 0.33320962703673 0.505990038766437 0.954494388613347 0.0280431287094824 0.713068687335615 0.127859219794837 0.908932169967918 0.982975118719284 0.348680297477307 0.523188365274658 0.95739338572392 0.177367931081842 0.948904897598336 0.522800175578117 0.986770011623878 0.9976876893101 0.800023280597534 0.891301531362875 0.994080050981667 0.111766808123081 0.915528168452306 0.390009347117095 0.977542430555225 0.996044386232403 0.700127052977272 0.827150896311382 0.989898844897089 0.043001062214835 0.794672730240505 0.185876331981298 0.939554073814636 0.989001079181492 0.454661173365889 0.630837267759214 0.972218093590551 0.0667373971689184 0.86032375156795 0.266515434907845 0.961145895937682 0.993060449788617 0.570232909943204 0.731150326028283 0.982361086836969 0.0960426703723492 0.901491973545919 0.350590906264886 0.973512663226938 0.995318695366962 0.663455868111954 0.801611724628153 0.988059218514668 0.0398339751478877 0.781344149837166 0.174100660063473 0.934859369757065 0.988098167922412 0.434954854720976 0.612065270241812 0.969979272462029 0.136186633747029 0.931411238823006 0.444780228403566 0.981994406824523 0.996840400012093 0.745241472995619 0.857056862913812 0.991921535394767 0.09889213330631 0.904331543903408 0.358001561734464 0.974335284733921 0.995467236663466 0.67065021587387 0.806713113784744 0.988435432028578 0.114339783697691 0.917491643231709 0.39613106599417 0.978098919869894 0.996144213088822 0.705486715281455 0.830788950324678 0.990152231885368 0.0246647612217185 0.685356091901041 0.113864680525423 0.897415117413431 0.980622406091906 0.319366841835872 0.490246774466341 0.951679249317589 0.0682357885313356 0.863160516246492 0.271195837175003 0.962025389400602 0.993222625984735 0.576058080037938 0.735804915488799 0.982768966863853 0.0452525797265457 0.803247381823565 0.194091519319486 0.942516014147969 0.989566948032143 0.467927966359847 0.64318172729685 0.973624380764481 0.157253746884591 0.941425595750723 0.486688538357815 0.984744294865278 0.997329113928691 0.775897596810975 0.876487779156515 0.993165862941739 0.100224505103708 0.905609701959438 0.361424716625483 0.974704333771602 0.995533808998123 0.673924704526613 0.809020054355574 0.988604097641575 0.0539278218826704 0.830789133656979 0.224588226076894 0.95173414261586 0.99130956082706 0.514008904033102 0.684324081895601 0.977970570518499 0.0814637460055087 0.884247161378209 0.310651223589287 0.968434324757347 0.994397100751628 0.622012565566628 0.771317330770209 0.98572896353812 0.0407385825269775 0.785315269931182 0.17749074603144 0.936269830044521 0.988370213295973 0.440713863463003 0.617606142601456 0.970653168910023 0.0761513912794908 0.876541374510216 0.295196435978658 0.966118219573209 0.9939741392682 0.604654645706233 0.758149893641399 0.98466173973964 0.160564041215434 0.942776542211364 0.492877841368366 0.985111948922118 0.997394283329444 0.780174800393612 0.8791441672162 0.99333193614879 0.0531115376753991 0.828511650798137 0.221794324721888 0.950988478011144 0.99116962853171 0.509982550760529 0.680832598012425 0.977620704398629 0.0268319616469903 0.70369166426401 0.122882080641492 0.905104202813264 0.982198535490434 0.338443021473485 0.511853990452991 0.955502725065494 0.0819603508959653 0.884922852077764 0.312070288666942 0.968636015784492 0.994433854327103 0.623567355121647 0.772482617629943 0.985821767133027 0.0406508896113512 0.78493631020893 0.177163049820815 0.936135664392282 0.988344364666658 0.440160255462249 0.61707549441324 0.970589113752007 0.128208931211397 0.92683199660206 0.427675395803704 0.980722389101297 0.996613571032365 0.731811728998047 0.84832184900534 0.991344645235504 0.0058211840612872 0.335255303898252 0.0288921768485619 0.669476932146259 0.921366663089829 0.097996134771734 0.182123613561047 0.820149289124967 0.0430506500669699 0.794869168651468 0.186058647807164 0.939622434206234 0.98901417210765 0.454959796582066 0.631117689921081 0.97225060414631 0.0519721820818779 0.825235213329819 0.217868966644354 0.949910597958492 0.990967034011921 0.504261746589059 0.675838569539033 0.977114435375904 0.0738766530690882 0.872949394529799 0.288421287693015 0.965028462370628 0.993774553135109 0.596791029157468 0.752087584153817 0.984158627817661 0.0740126782789364 0.873169545077646 0.288829145156357 0.965095439949298 0.993786830586399 0.597268937450132 0.75245777430721 0.984189567511116
234721 0.00492227283325019 0.38781604077665 0.221523627838902 0.601863632097827 0.363773360791647 0.918194653575185 0.929915694080583 0.76787321066865 0.0238449887091817 0.757771690739937 0.584237590453227 0.881867971371737 0.738459930080243 0.982278041795402 0.984967560299912 0.942315087698099 0.0167680779321603 0.685934522089489 0.495218399777915 0.839015178856206 0.663439242487212 0.974808863514767 0.978607231905176 0.919385227528119 0.0242656804143828 0.761045763737842 0.588583755148559 0.88372208376706 0.741906125331374 0.982587310194637 0.9852305992422 0.943281486170375 0.00966870603868944 0.555619791905956 0.359645304639876 0.748972871166859 0.530183659101573 0.956809024370274 0.963219038305036 0.867179377188297 0.0211194703934993 0.734257995996457 0.553797661684436 0.868307078142165 0.713779671590326 0.979982014184204 0.983013956696162 0.935183171796971 0.0154191016615458 0.667286958088232 0.473931690255421 0.827166575141222 0.644148939852132 0.972628724832471 0.97674797770075 0.912837398582403 0.0136971415320546 0.6400940678536 0.444100849932584 0.809306531180627 0.616152782832571 0.969241307636303 0.973856648737095 0.902789884806855 0.0214155272075535 0.737024036006938 0.557309584435534 0.869925012330332 0.716676616999673 0.980259140570403 0.983249826695668 0.936040009934098 0.0222669561711458 0.744675995376173 0.567119469554639 0.874369050856764 0.724699484432361 0.981015853800096 0.983893783544253 0.938385203985817 0.0118634692963602 0.605919454584725 0.408513011470168 0.785823164863986 0.58119225951942 0.964591755510315 0.969883083482384 0.889243240208097 0.0179201533427072 0.700315795360292 0.512121233311658 0.847940700897144 0.67836759163246 0.976417160990287 0.979978008020381 0.924257040592397 0.0167756930365811 0.686033995099623 0.495333835688536 0.839077541777183 0.663542345544178 0.97482020086866 0.978616897289234 0.919419446561689 0.0138819164997712 0.643218209753043 0.447457695852545 0.811394631521714 0.619361162690173 0.969643805436662 0.974200359363328 0.903975794653409 0.024298803158319 0.761299908026984 0.588922247796703 0.883865663567932 0.742173729650672 0.982611213470465 0.985250928408627 0.943356236035084 0.0235278260579806 0.755245335604971 0.58090232972653 0.880431672662962 0.735802383554607 0.982037704416206 0.984763131207004 0.941565031147777 0.02230780058289 0.745032218658152 0.567579567617717 0.874574805290272 0.725073288936554 0.981050730720838 0.983923459891631 0.93849348987783 0.0257770409397468 0.772132662744129 0.603503615033773 0.889940238386157 0.753593535742974 0.983616499112669 0.986105763968698 0.946507396473674 0.0255849362218774 0.77077900993574 0.601665006307738 0.889185986318765 0.752165100332723 0.983492313006321 0.986000177808248 0.946117334092936 0.0186231378468171 0.708476647100543 0.521908292384988 0.852925759987744 0.686858876541071 0.977303033915023 0.980732759652076 0.926955695435968 0.022720036925365 0.748574273618514 0.57217120195936 0.876615269155306 0.728791683212325 0.981395852032759 0.984217102172509 0.939565955676345 0.0121641015559908 0.611951163140126 0.414647277441404 0.790055388662645 0.58734468456166 0.965446765750151 0.97061421539645 0.891713451761949 0.027132948375889 0.781264429769134 0.616032651034847 0.894992930865259 0.763240444403769 0.984443816855522 0.986809067013051 0.94911166487038 0.00716234427354523 0.480215068238568 0.293283736438739 0.687950908897543 0.454698779295802 0.942426061372458 0.950861038208924 0.828304964723309 0.0185472149319465 0.707616189520011 0.520869572243147 0.852402834449282 0.685962894955397 0.977210518458574 0.980653947415918 0.926673356099912 0.0209686702226798 0.732827248256698 0.551988143944147 0.867467778497425 0.712281872298264 0.979837910239522 0.982891297823004 0.93473804990892 0.0157819059715335 0.672511292717689 0.479825375424512 0.830518068797629 0.64954578069225 0.973250711880242 0.977278545239792 0.914698928129747 0.0164367105514955 0.681545638903051 0.49014537131263 0.836254839668626 0.658892327812532 0.974305615762192 0.978178166178007 0.917868059202929 0.0292582450725677 0.794235824745297 0.634214940287529 0.902065454164737 0.776975571398735 0.985588582295619 0.987781936074461 0.952731648724854 0.0253439166448347 0.769058534883551 0.599335023494915 0.888225364480569 0.750350165462542 0.983333888693768 0.985865475580831 0.945620054830966 0.00617986323426422 0.443316881191552 0.263468339625707 0.65521145170158 0.418183824026524 0.93381701991625 0.943437580789589 0.806141577629525 0.00876202732093714 0.53096567394713 0.337090677292932 0.729829844964042 0.505374624449633 0.952510384628296 0.959531380798056 0.855309206199355 0.0160168138771443 0.675809292685946 0.483573741786871 0.832620882809199 0.652955708425531 0.973638808860878 0.977609548085531 0.915863094921467 0.0101900147830016 0.568674222803324 0.371949237833198 0.758812869839855 0.543371218907326 0.958948601946291 0.965052677117762 0.873170444962753 0.0189092245801675 0.711675124754798 0.525783602242455 0.854864063837338 0.690190818807816 0.977645121435056 0.981024158212359 0.928000711224947 0.0180843116912311 0.702261050748731 0.51444109323045 0.849134148847369 0.680390294566429 0.976630043684599 0.980159400043261 0.92490456088381 0.0304222177395795 0.800729699406268 0.643492150943102 0.905560893540539 0.783865939609564 0.986148723246206 0.988257841727284 0.954509924465554 0.0126426214857047 0.621187228428672 0.42416046186438 0.796462290061922 0.596780515897606 0.96672664938298 0.971708300975774 0.895428663694621 0.0196338611384544 0.719478913717103 0.535333670153459 0.859557112202158 0.698329613180502 0.978467978240975 0.981724961640438 0.930521054775284 0.00965582993161534 0.555287524995215 0.359335466304154 0.748719793138767 0.529848466620004 0.956753381760775 0.963171335809607 0.867024313090259 0.0246686644562853 0.764102634381583 0.592666028672588 0.885445816229463 0.745125844213146 0.982873842946574 0.985474278631975 0.944178066858849 0.0379635836950413 0.834812205794239 0.694197313980149 0.923428035315884 0.820185051540591 0.988955233273866 0.990641063262491 0.96348966685645 0.0120013522663012 0.608708514622403 0.411341872461226 0.787784914803236 0.584036183247031 0.964989029619271 0.970222822543451 0.890389845471591 0.0261008496537915 0.774379706697302 0.606566234153073 0.891189271764375 0.75596561757525 0.983821756434554 0.986280270041256 0.947152588829406 0.00924598719056991 0.544450366682829 0.349318637509634 0.740392609037029 0.518928453704871 0.95490500655769 0.961586252754027 0.861894469223967 0.0154959994244506 0.66840782502514 0.475191641214789 0.82788775219798 0.645306322300997 0.972762922432066 0.976862459608794 0.913238595094704 0.0264874560005986 0.77700705630835 0.61016400049763 0.892644949411541 0.758740592625814 0.984060355011634 0.986483108340652 0.947903351240381 0.0125397531971289 0.619238279057953 0.422140807894683 0.795117685912819 0.594787908262154 0.966459472835699 0.971479945716298 0.894651370904845 0.0104586040400363 0.575110276033479 0.378110599253653 0.763591221885788 0.549885987901641 0.959971068670336 0.965928511487877 0.876053241927259 0.0305452957453136 0.801393353493207 0.644446945042293 0.9059164376357 0.784570646842996 0.986205492173073 0.988306069016697 0.954690405959515 0.0125748418433749 0.619905274818512 0.422831260025239 0.795578294316405 0.595469754682259 0.966551082049556 0.971558246056799 0.89491778456428 0.0125840972093209 0.620080827508429 0.423013114493058 0.795699449892705 0.595649231733698 0.966575163633403 0.97157882872911 0.894987835460366 0.00972653163986829 0.557105981373691 0.361033176469298 0.750103248277861 0.531683215203126 0.957057173380348 0.963431766812154 0.867871371500532 0.0197816219205654 0.721019981686974 0.537235689990225 0.860477876435813 0.699938411074054 0.978628528741398 0.981861677087888 0.931013908868031 0.0135621711983805 0.637777967756461 0.44162372895017 0.807752309957475 0.613775576891049 0.968940586589966 0.973599821812453 0.901905235435535 0.0118499153770089 0.60564318407902 0.408233508428797 0.785628394730698 0.580910643907646 0.964552222231596 0.969849273305498 0.88912924992492 0.00528001830738966 0.404684695156958 0.233923011445611 0.618634188907869 0.380245803010005 0.923337741990311 0.934374550543904 0.78020470027239 0.0256113981993574 0.770966394947427 0.601919239179696 0.889290478391834 0.752362813139883 0.983509528116832 0.986014814771344 0.946171392582329 0.0236225433097054 0.756005133846741 0.581903732874393 0.880864154281371 0.73660148892613 0.982110142106996 0.984824747737968 0.941791011104085 0.0323271547673611 0.810546065895314 0.65774350568888 0.910788463775559 0.794299632759916 0.986979584414959 0.988963604465007 0.957156168833456 0.0261087250062262 0.77443382358592 0.606640156054932 0.891219306696192 0.75602275968045 0.983826686132563 0.986284461045509 0.947168092021348 0.0198019722102675 0.721230935195742 0.537496470291356 0.860603764810914 0.70015867642645 0.978650456858044 0.98188034926707 0.931081251242894 0.00813373350368247 0.512242679669549 0.320532188741543 0.714780928052165 0.486617800559459 0.94899834809486 0.956514868999915 0.845772696027093 0.0155428141744616 0.669086594292455 0.475955834059119 0.828323913916096 0.64600733593687 0.972843988531279 0.976931613547736 0.913481067150712 0.0123280667361416 0.615165193613251 0.417941133435258 0.792294952625124 0.590626181379328 0.965896122196299 0.970998389113448 0.893015434795195 0.0253445258415331 0.769062915001031 0.599340945616264 0.888227812921341 0.750354785227833 0.98333429285759 0.985865819234498 0.945621323002482 0.02701326348489 0.780486941522418 0.614957305492623 0.894565132340847 0.762418372797631 0.984374078452973 0.986749789314341 0.948891755520522 0.00328044236511261 0.296516321392678 0.159192299205488 0.501448901436993 0.27558576180735 0.881908245161124 0.898252261849217 0.687595135084404 0.0211622087852445 0.73466078216907 0.55430794390287 0.868543061447079 0.714201415357188 0.980022488909454 0.983048407124117 0.935308246658038 0.0118960807729613 0.606582624116603 0.409184461864494 0.786290367254214 0.581868325402611 0.964686518817467 0.969964126533235 0.889516561764092 0.0270010598685538 0.780407365443781 0.614847334790885 0.894521322087166 0.762334241208296 0.984366933432628 0.986743715969137 0.94886922879122 0.00845361563376013 0.521955187362268 0.329062031466694 0.722644092908636 0.496338856531076 0.950848425486882 0.958104322928254 0.850778480244163 0.030950938059485 0.803550844795329 0.647559564658363 0.907070147325832 0.786862282223924 0.986389440794586 0.988462334321908 0.955275547250058 0.011782710176628 0.604267706519481 0.406843834590454 0.784657477629104 0.579508794266926 0.96435490696808 0.969680516526953 0.888560608080763 0.0235304534959211 0.755266474071653 0.580930170511522 0.880443710821182 0.735824613863842 0.982039721542966 0.984764847022409 0.941571322852571 0.0208978633648773 0.732150278538653 0.551133621920759 0.867070081304516 0.711573333336256 0.979769544844651 0.982833104428688 0.934526978826497 0.022425659812173 0.74605473960956 0.568901958519031 0.87516485808424 0.726146431352889 0.981150671881733 0.984008496837455 0.938803883064716 0.021612350648141 0.738832202285005 0.559615089227105 0.870979346164699 0.718571265974539 0.980439261111779 0.983403121480751 0.936597500953699 0.00399501439026901 0.339358036195533 0.187480664129854 0.550720369131331 0.316765058969749 0.901002389485274 0.914958585167544 0.728432905786096 0.0101757913443602 0.568328053075202 0.371619644824663 0.758554509703914 0.543021060518935 0.958893013736692 0.965005052875405 0.873014084733319 0.012275574382176 0.614141936875073 0.416890550180943 0.791583108209521 0.589581208039333 0.965753524805379 0.970876482401823 0.892601987181828 0.0120334483038755 0.609352200164077 0.41199660172342 0.788236497991623 0.584692764149887 0.965080245939283 0.970300822597154 0.890653396364172 0.0349823708987941 0.822772661972169 0.675888156631937 0.917206619975097 0.807325474804898 0.987988602300548 0.989820456368049 0.960383586053783 0.0180927591693033 0.702360486782772 0.514559895826693 0.849195066965925 0.680493711616837 0.976640896461582 0.980168647103332 0.924937588259144 0.0104543882743666 0.575010713478161 0.378014799183329 0.763517664453987 0.549785141733335 0.959955409493583 0.965915100093516 0.876008994542424 0.0279358126930323 0.786345558544854 0.623100376306851 0.897777864055596 0.76861626089562 0.984896423534968 0.987193752022634 0.950540612362942 0.0323071594133897 0.810447861601553 0.657599554592819 0.910736498225642 0.794195145326117 0.986971365184326 0.988956623647764 0.957129941087443 0.00693282019105182 0.472033499391215 0.286531349607902 0.68086615527976 0.446578437626162 0.940620216948802 0.94930553084782 0.823589671423042 0.0143601994310486 0.65106372858746 0.455967007742267 0.816596472093689 0.627427420165518 0.970638982929074 0.975050001479513 0.906917125058835 0.0168311728076308 0.686756853618836 0.49617330583912 0.839530461039529 0.664291647523126 0.974902497321936 0.978687056103611 0.919667890808562 0.0187890715582399 0.710340163475949 0.524163421509963 0.854056119293171 0.688799881573516 0.977502688487803 0.980902834071287 0.927565406947019 0.00761266749695385 0.495562341443192 0.306175885273782 0.700983781025438 0.46996789563151 0.945670016233659 0.953653103988073 0.836865932625888 0.0203871605962369 0.72716707215943 0.544876158043691 0.86413117404305 0.706360840209662 0.979262684482511 0.982401620816738 0.932964152176984 0.0177113835607142 0.697805835358731 0.509139853126809 0.846395962585291 0.675758916860407 0.976140863506137 0.979742564030111 0.923417563690825 0.0173824865421611 0.693767439287473 0.504370968916852 0.843899057369477 0.671564566175149 0.975692452162328 0.979360412200227 0.922057384731217 0.0127507939821249 0.623215696815564 0.42626953199389 0.797857615546315 0.598855279593294 0.967003107696229 0.971944569448841 0.896233929554266 0.0114078482777562 0.596419535316906 0.398974654713278 0.779078863351805 0.571517782297598 0.963213245575249 0.968703891253641 0.885280149369032 0.00973975784798102 0.557444539724067 0.361349796343922 0.750360384084426 0.53202488274029 0.957113535346469 0.963480081454323 0.868028647710333 0.0138566826312601 0.642794692989239 0.447001585173928 0.811112123628943 0.618926104307636 0.969589451518983 0.974153946656922 0.903815523205452
234741 0.0215590624921235 0.531940720943555 0.390836802085376 0.973807945215054 0.898494976962692 0.5478851065973 0.749151400139621 0.968651510456191 0.0494146543952386 0.72835061691581 0.60217529481986 0.98872793022789 0.954302890658984 0.740863704310756 0.875710798037569 0.986467979047312 0.0387676883401115 0.675347561200549 0.540098463492313 0.985518460518114 0.94186795339761 0.68926052032415 0.845355288811094 0.982626345681102 0.0386481542352642 0.67464282384958 0.539300413076321 0.985472541353839 0.94169181293908 0.688572057420992 0.844934859472222 0.982571418157689 0.0137019090679507 0.417432502407166 0.288012716019352 0.959085617317119 0.848045548513968 0.43312068413096 0.653131384591197 0.951176111780327 0.0293527367675216 0.609336461840143 0.468240491383106 0.980779020518187 0.923945271783413 0.624505447689431 0.803872915295382 0.976962515718992 0.0275244277668684 0.593470305229858 0.451799395062255 0.979490635495689 0.919161308721738 0.608859896273954 0.793226469798377 0.975424719907633 0.0105636019716477 0.35511738686706 0.237152793008067 0.947409752150268 0.810928681922709 0.369950834943798 0.591346498063767 0.937390434813679 0.028609180641473 0.60302852067824 0.46166707610215 0.980274510114053 0.922067530090167 0.618289003132645 0.799673419648626 0.976360244595205 0.0260311933134257 0.579572217265796 0.43764735523099 0.97830709633881 0.91479916213509 0.59512900626857 0.783668132485807 0.974012773047408 0.0294160559179772 0.609864816644786 0.46879331409386 0.980820828037333 0.92410113187369 0.625025911893681 0.804222701843629 0.977012429945269 0.0293793371879616 0.609558589892039 0.468472863908074 0.980796605403578 0.924010824146242 0.624724262687794 0.804020007447384 0.976983510307097 0.0208715125834224 0.523688149451527 0.382982133566239 0.972949967973214 0.895434865650908 0.53967038052642 0.742877400097075 0.967630237713226 0.0148903954858564 0.43808559149146 0.305621782770892 0.962271674032968 0.85860365303115 0.453945145885281 0.671994370457892 0.95494916048774 0.00206859536721435 0.096588936534032 0.0569230948591445 0.7776644529894 0.454367895004109 0.10233719587184 0.21933274698237 0.744042788370525 0.0442310203015196 0.704748069268603 0.57402154740986 0.987355805416338 0.948956614952307 0.717927318210748 0.862494614636031 0.98482497746553 0.0153511661536472 0.445716706162773 0.312227595723122 0.963379122854054 0.862318705014354 0.461625566859304 0.678778092007335 0.956261779181719 0.0263546010627116 0.582658633686963 0.440770341201505 0.978574557382555 0.915782233411272 0.598180396611605 0.785809972178729 0.974331791452938 0.0532290297943915 0.743577776241685 0.620792831160623 0.989568809087045 0.957601701441139 0.755624786880039 0.883993388422646 0.987475311151404 0.0545165126320373 0.748364488059627 0.626720981680906 0.989826358970411 0.958615522561864 0.760259119922229 0.886558809982884 0.987783912161189 0.015686986074213 0.451153485146473 0.316967228361051 0.964146762616439 0.864907694433586 0.467092871065585 0.683551869864664 0.957171978826499 0.0115295234270514 0.375628127734494 0.253528776638757 0.951647390134038 0.824122176005449 0.390799132943473 0.61254149273546 0.942386317525487 0.0356944788378736 0.656263974817075 0.518730203590648 0.98424178863509 0.936989154266271 0.670595861157272 0.833805800471902 0.98109959882221 0.0251841880711916 0.571278440565984 0.429310667801859 0.977574810246148 0.912115629632984 0.586923390488986 0.777857364121945 0.973139503856623 0.0331062315346499 0.638471038610241 0.499250234935343 0.982985944914623 0.932226837501399 0.653152701813805 0.822720447603687 0.979598530305368 0.0153148314475399 0.445122223591948 0.311711030723022 0.963294123482897 0.862032730877605 0.461027514329215 0.678253133442566 0.956161011746849 0.0219909249600581 0.536985366537576 0.395674503664507 0.974320144069392 0.90032921725252 0.552902343348538 0.752942286102268 0.969261363045199 0.0227888754620612 0.546037000046847 0.404424719856883 0.975216754753334 0.903553491018651 0.56189667775607 0.759661659863173 0.970329221987486 0.0258889357493141 0.57820074768736 0.436263236069987 0.978187379327836 0.914359643758736 0.593772714822052 0.782712834027916 0.9738699898692 0.0185785067922246 0.494026435963469 0.35534443252781 0.969643726000228 0.883785866557334 0.510072830021259 0.719555745670257 0.963698041811487 0.0567849511374965 0.756406542581193 0.636763709421742 0.990252018099066 0.960294642766807 0.76803886014409 0.890828582351699 0.988294015443565 0.0103208989379508 0.349756747802854 0.23292968492488 0.946227063634084 0.807300985545117 0.364492838640445 0.585658369862505 0.935997646092825 0.0121096082373862 0.387348541749116 0.26304445875495 0.953882570281242 0.831206817494717 0.402687617160785 0.624263193446198 0.9450248750855 0.015518731777882 0.448442455037752 0.314600341819469 0.963766155629624 0.863622610995281 0.464367098101461 0.681177548133609 0.956720653331901 0.0310919788740037 0.623371052582951 0.483043561803977 0.981866643219675 0.928012798621873 0.638318553910313 0.813062839466977 0.978261309414785 0.00969826253375097 0.335600610389482 0.221888488851964 0.942937843107701 0.797333951893495 0.350061361046494 0.570328797329654 0.932127588015843 0.0280159724445844 0.597855278368261 0.456312552897471 0.97985320545417 0.920503837094036 0.613187065977048 0.796196726095984 0.975857396529216 0.0338145926036769 0.643511510265928 0.504726043195224 0.98334842739933 0.933597685435617 0.658098093707727 0.825892599573823 0.980031715244587 0.0356177626101369 0.655760501734789 0.518173185252237 0.984207146919875 0.936857299842482 0.670102827629656 0.833496396745408 0.981058182480209 0.0256060146439457 0.575447619178537 0.433491373474568 0.977945422798819 0.913472306472516 0.591049338192652 0.780788491581668 0.973581436105791 0.060339065754579 0.768090777949055 0.651543029724813 0.990855198237689 0.962681651062703 0.779327915262376 0.896943578691327 0.989017008012347 0.0156630959806346 0.450770119630229 0.316632105924096 0.964093200909213 0.86472667863261 0.466707478524798 0.683216851882664 0.957108460919546 0.0355031910224706 0.65500598945762 0.517339069001375 0.984155137201936 0.936659391008142 0.669363901167259 0.833032260167131 0.980996002693827 0.0331309603556241 0.638649274903377 0.499443297276231 0.982998855664611 0.932275611987176 0.653327630069557 0.822833053465839 0.97961395821348 0.00314105996585443 0.139800528388113 0.0840399151203683 0.841692205317623 0.558660622381787 0.147699981936098 0.299266477445301 0.815455168457113 0.0231571386621955 0.550100945527021 0.408382841845461 0.975610231928853 0.904973880938515 0.565931509657136 0.762644501696506 0.970797973648621 0.0515458676662951 0.737059312367623 0.612778501141015 0.989212923140614 0.956203447998539 0.749309320156619 0.880470614515223 0.98704893511024 0.00894374986378496 0.317623448362318 0.208094740596062 0.938376375444639 0.783801807870408 0.33169630164901 0.550190234396021 0.92676907649592 0.0277643820579049 0.595622219533321 0.454011307791131 0.979669199314582 0.919822131396368 0.6109837461294 0.79468680566736 0.975637802957177 0.0483454649760094 0.723776356235105 0.596652977505203 0.988468706716582 0.953289396413774 0.736423899101681 0.873185876435887 0.98615751111853 0.0230954452242651 0.549425000426984 0.407723221360695 0.975545167596302 0.904738780128586 0.565260552382359 0.762149818027367 0.970720456980528 0.0485108701922612 0.724493367664948 0.597516471958625 0.988509547089676 0.953448963658114 0.737120004563774 0.873582796005679 0.986206422826088 0.0230184596622529 0.548578773224983 0.406898150378841 0.975463498715218 0.904443809603755 0.564420487731019 0.761529704467627 0.970623160790106 0.0326216911771832 0.634944702376325 0.495439087556533 0.982729090893606 0.93125728315862 0.649690998153011 0.820485977585124 0.979291615235922 0.0631442664574867 0.776605635792921 0.66245656379739 0.99128377748644 0.964383146850316 0.787544308950137 0.901335152753406 0.989530825450385 0.0070714329658641 0.268647722504493 0.171756766838048 0.923177685320116 0.741001697942095 0.281445617563764 0.491165947013844 0.908985259730389 0.0327081278399261 0.635578533900169 0.496122918663128 0.982775458583644 0.93143219688716 0.650313326968884 0.820888535646427 0.97934701766288 0.0293283478715356 0.609132589727686 0.468027270601235 0.98076287014213 0.923885073060595 0.624304610890207 0.803737865133195 0.976943233922736 0.0389123144931456 0.676196395521462 0.541060612176119 0.985573647319765 0.942079708884732 0.690089670832203 0.845861073316775 0.982692360306912 0.0423578457661127 0.695250218754648 0.562926459600856 0.986778504428541 0.946720712788499 0.70867817434342 0.857041894485948 0.984133982278355 0.0141160703085155 0.424794101737841 0.294244729400404 0.960254335301371 0.851896318838675 0.440549729269229 0.65994092046981 0.952559588843598 0.00706828039803784 0.268559495853354 0.171692890079273 0.923145829384561 0.740915499729417 0.28135480485241 0.491053709554306 0.908948099064853 0.00657338950466519 0.254447824341435 0.161546981439682 0.917797538259997 0.726640963095141 0.266816050836006 0.472808132560919 0.902715907083633 0.0372111602262555 0.665939313979202 0.52950135613519 0.98489778974926 0.939491311342037 0.680064457934687 0.839704398248942 0.981883999026461 0.0102807581596504 0.34886180449821 0.232226913696512 0.946026370164413 0.806687716302909 0.363581272467923 0.584702585697364 0.935761365906778 0.0319262237082883 0.629767775714894 0.489873253495217 0.98234704717347 0.929817962540115 0.644606142140172 0.817182659133089 0.978835169963067 0.0235381271972672 0.554232585120039 0.412425824768175 0.976004666396697 0.906401060745128 0.570031400889151 0.765655760935428 0.971267940619321 0.0485614140810744 0.724711776837964 0.597779657932741 0.988521972106104 0.953497517367879 0.737332033013523 0.873703617391268 0.986221303574909 0.0539517470395373 0.746285339077602 0.624141541635071 0.98971487940202 0.95817649502805 0.758246502257234 0.885446714763165 0.987650331333553 0.0109149114069816 0.362726636521364 0.243187561795985 0.949033312330114 0.815947129445957 0.377691774631445 0.599313427107961 0.939303493715455 0.0732274796781703 0.802970400126735 0.697037601281875 0.992555332576189 0.969458155174496 0.812929075327251 0.914598250152212 0.991055800342565 0.0261580195728821 0.580787754127476 0.438875953228677 0.978412753531681 0.915187324242805 0.596330892187494 0.784512983072632 0.974138793215141 0.0486346394987873 0.725027624439291 0.598160387913285 0.988539927580647 0.953567689239884 0.737638642910505 0.873878270873359 0.986242807977267 0.0111073181000333 0.366820722314091 0.246454205785106 0.949881189630273 0.81858579355342 0.381853560167066 0.603548827878573 0.940303053675992 0.0153817058369877 0.446215424141279 0.312661203836068 0.963450266595467 0.862558169984669 0.462127244398506 0.679218031572707 0.956346123313443 0.0468011632452572 0.716910072886064 0.588423634722046 0.988073646294819 0.951747931620855 0.729754617279372 0.869363221674079 0.985684416222459 0.0252872237829264 0.572304012608024 0.430337200300208 0.977666451473635 0.91245081509025 0.587938531996764 0.778580299352639 0.973248774111008 0.0237162481263193 0.556139387339881 0.414298184991005 0.976184832266842 0.907054067656898 0.57192282029911 0.76703832422481 0.971482632426727 0.0173746439630779 0.476987580293974 0.339875746017052 0.967570071411394 0.876593649350455 0.493019805467265 0.705585573267936 0.961234471760598 0.0416657076578774 0.691594224499127 0.558690647743598 0.986552242535542 0.945846554989178 0.705114945728272 0.854921845269813 0.98386320426478 0.0214793547510194 0.530998096972832 0.389935912537119 0.973711218954112 0.898149212238768 0.546947244665376 0.748439346111547 0.968536356939978 0.0125047020556702 0.395090088323691 0.26939407462186 0.955291596832343 0.835718442683584 0.410530303813939 0.631856312216415 0.946689406004681 0.0624136405334272 0.774443888057894 0.659674275944367 0.991175827683409 0.9639541493455 0.78545917083389 0.900225322609583 0.989401397580496 0.0394469519164601 0.679298276167591 0.544585165052101 0.985774194648662 0.94284982489542 0.693118861850642 0.847703708270408 0.982932268085674 0.0450788290361642 0.708866478656356 0.578873805116024 0.987601528101895 0.949910716464779 0.721934426778853 0.864834664574245 0.985119142081639 0.0513198285939365 0.736160410591405 0.611678571983868 0.989163371985203 0.956009008768897 0.748438003521177 0.879982152792278 0.986989574271235 0.0200254977833022 0.513142238376465 0.373050508189535 0.971815723533435 0.891413062154827 0.529160179351495 0.73472621527458 0.966280660454689 0.0129233539440167 0.403089066242524 0.276009378654232 0.956694750800717 0.8402467766148 0.418625548728978 0.639580545518434 0.948347938577217 0.0155913637093274 0.449615915710525 0.315623988116835 0.963931426603982 0.864180288030041 0.46554705695976 0.682206750896332 0.956916623889705 0.0427753996707808 0.697416680131863 0.565445647722202 0.986911511281158 0.947235148879216 0.710788885810476 0.858292612419192 0.98429316928801 0.0170419267805517 0.472081914779698 0.335475718930664 0.966947029526146 0.874449570039301 0.488103134355576 0.701482169135172 0.960494680428997 0.0344746733590039 0.648089947175885 0.509728936228055 0.983673022868476 0.934827816204118 0.662587419724879 0.828752021671956 0.980419677269555 0.012042482610874 0.386014159457787 0.261955197961425 0.953634422397166 0.830415931041529 0.401335008617865 0.62294252050911 0.9447318273739 0.0263699482451549 0.582804023017611 0.440917730625723 0.978587090174997 0.915828337172752 0.598324106345129 0.785910593717085 0.974346740987054 0.0149548837961157 0.439165811190784 0.306553568093855 0.962430620313315 0.859135410024432 0.455032803939595 0.672960608968927 0.955137517674035 0.00298162945567498 0.133634550184313 0.0801042670428096 0.834605124204504 0.545741188950379 0.141242802125274 0.288425447909255 0.807462199164806 0.0326676641382609 0.635282077695764 0.495803011654306 0.982753782421963 0.931350421362345 0.650022257067958 0.820700301691494 0.979321117775074 0.0440565656827746 0.703887046530584 0.5730102731783 0.987304085119849 0.948755977089101 0.717089300549739 0.862003539825228 0.984763064729435 0.0154690463749802 0.447636938309796 0.313898416633416 0.963652237573394 0.863238522762871 0.463557017516859 0.680469740027884 0.956585582260651
234761 0.0381028612817691 0.844487629604025 0.795407558695303 0.954590943175105 0.984892218683225 0.966421362784056 0.908755268553893 0.995579899581804 0.0222382652048213 0.757159925562973 0.690616125435374 0.923489958442878 0.973979076879639 0.942938770362063 0.851156065221571 0.992326882275733 0.0288054144889601 0.802605568166624 0.744309534580197 0.940264010020596 0.979924531278782 0.955653623851824 0.881758101377913 0.994105464902027 0.0240465245850357 0.771570163609933 0.707449392931499 0.928956202892348 0.975932146369222 0.947095101003281 0.861012410897775 0.992912829304153 0.0245955115251664 0.775622263419775 0.712214678842841 0.930468038828157 0.976469639781114 0.948242441487713 0.863758060891321 0.993073794304024 0.0198284921149894 0.734975576540067 0.665042035098999 0.914790474397651 0.970839122105442 0.93629814904107 0.835695246132161 0.991381372463339 0.0169198217531453 0.702330041427812 0.628140554566537 0.901320583298762 0.965899098737638 0.925952979011854 0.81228765985673 0.989885069505321 0.00723763694298479 0.499856597461683 0.417086859801326 0.7946185040824 0.923065363609579 0.841192993810173 0.647016882102108 0.976445097426313 0.0365284440230904 0.838643733542343 0.788181922521924 0.952652571472162 0.984225940592147 0.964969462894893 0.905054918877571 0.995382756162628 0.0207333236953535 0.743751861414512 0.675110468444525 0.918274307395968 0.972101265941918 0.938961304350246 0.841853868697344 0.991761949256332 0.0234511364878261 0.767012289871013 0.702106076739891 0.927242535039299 0.97532149646002 0.945793435714037 0.857910529710887 0.992729804018894 0.0195111014118897 0.731757005285499 0.661365470785226 0.913498641338714 0.970369500495212 0.93530932809276 0.833422631702438 0.991239588506445 0.0179732608738637 0.715019601902952 0.642382393551208 0.906654695091573 0.96786687223639 0.930058910265409 0.821481227850194 0.990482384316468 0.010405950076558 0.590420967846893 0.507883303047451 0.848035098424003 0.945371558559903 0.88426062662781 0.725564093811437 0.983550340844671 0.0304075999651925 0.811293922319054 0.754779836822464 0.943321183246181 0.980992985676448 0.957958402289488 0.887451088691437 0.994423478230407 0.0287040116611831 0.802029695371998 0.743617917682954 0.940059745594853 0.97985297828213 0.955499492916763 0.881379017497321 0.994084150462197 0.0225329532041555 0.759627283808446 0.693485892210177 0.924435992088813 0.974318182357562 0.943658994228076 0.852853984830441 0.992428737308178 0.0107357259233954 0.59802399742889 0.515761878389257 0.852054310514751 0.946977348579377 0.887448894719418 0.731798032446728 0.984052805665362 0.0394372687561759 0.849132713011256 0.80117348591027 0.956118182371279 0.985415907453939 0.967564230260927 0.911681468022679 0.995734720197319 0.0163373247673051 0.694828740615437 0.619781802597304 0.898106344504205 0.964705977360179 0.92347295678361 0.806795036214199 0.989522064857168 0.0230247435452771 0.763638314170048 0.698162056692841 0.925964939669547 0.974865265613404 0.94482220322963 0.8556050756396 0.992592955993789 0.0117914243794137 0.620601410360533 0.539401038680735 0.863617699666697 0.951543511299342 0.896581630467681 0.750002842837065 0.985475105748581 0.00216445423036942 0.229206477383729 0.175524706085336 0.53513431259605 0.781173857215629 0.611805464636809 0.352910182640633 0.925003832691495 0.0243708340232601 0.773980863414453 0.710282691330955 0.929856948985925 0.976252522101276 0.947778796877779 0.862647228608973 0.993008788382066 0.0102067810530297 0.5856907407273 0.503002245319228 0.845501524339551 0.944354303885536 0.882247146678434 0.721658844264068 0.983231415840326 0.0358950606287391 0.836172721193249 0.785136124739439 0.951827203534499 0.983941687029106 0.964350770308455 0.903483883503135 0.995298591597462 0.0286879083551417 0.801937945518002 0.743507754179355 0.940027182658453 0.97984156971028 0.955474920446468 0.881318600516347 0.994080751836386 0.0249400995752502 0.778095295967744 0.715129895602078 0.931385380611825 0.97679521352843 0.948938152646996 0.865428225017305 0.993171234196763 0.0128425940008319 0.640736166807625 0.560795374421185 0.873484690820622 0.955377921498362 0.904327943930099 0.765861139333674 0.986662111601438 0.0244448808045559 0.77452438123909 0.710922175783053 0.930059497411046 0.976324507625146 0.947932491180487 0.863015263836168 0.993030343403226 0.00634152057851389 0.466636639520109 0.38513184835546 0.772048502185231 0.913066514387529 0.822598545652832 0.616063703387704 0.973182216878998 0.00889217881116228 0.551559008581358 0.468243216895722 0.826430576299667 0.936570111142999 0.866998493404784 0.692854297348196 0.98077496840531 0.00498980025626943 0.407397579105459 0.329841008442291 0.72687647285056 0.891927573588243 0.784649620125585 0.557689839287575 0.966118717526658 0.000875524336162353 0.107245717849992 0.0791932709117081 0.317426868425981 0.590523211152558 0.38900806220823 0.180544473926425 0.832851039227351 0.0023181868450776 0.241581930520529 0.185700029578232 0.552194272052503 0.792702226759363 0.628007625536682 0.368769258706703 0.929637354821885 0.0178908210772718 0.714064750238514 0.641306256226409 0.906257752647506 0.967720961760078 0.929753781133224 0.820793682701126 0.990438152084818 0.0194207101550092 0.730826409118526 0.660304034748833 0.913123693220386 0.970233031602843 0.93502219568017 0.83276413039002 0.991198368911212 0.0267592417005722 0.790322649499465 0.729621144583746 0.935862412581964 0.978378085631747 0.952328505023189 0.873624953385232 0.993644314321414 0.0173760310871539 0.707958212286253 0.634441343557743 0.90370222577801 0.966779575637437 0.927787745779028 0.816380360829866 0.990152548483018 0.00179084514863957 0.197395581343893 0.149717011279932 0.487731041907246 0.74699802658093 0.565877982873928 0.31085471692382 0.910723897998297 0.0413295390763848 0.855283091606864 0.80883885707087 0.958122203962357 0.986101392313363 0.969062440819271 0.915535576641389 0.995937197507453 0.0283845320722013 0.800193980972618 0.74141519949143 0.939407242960934 0.979624270904637 0.955007021184477 0.88016915102252 0.994016007614169 0.00753767120474539 0.510085424029544 0.427068213628745 0.801216308703628 0.925921536208549 0.846583478346141 0.656305440080802 0.977368153008878 0.021772029554858 0.753154231252156 0.685968029583978 0.921945070405326 0.973424325462387 0.941761826536315 0.84839039488736 0.992160147125273 0.0100429793826805 0.581719288121657 0.498916292066613 0.843354457204525 0.943489177050971 0.880538583231202 0.71836401227006 0.982959807291061 0.0208577804497266 0.744914960781382 0.676449591724983 0.918731813368851 0.972266545538008 0.939310656884032 0.84266588245308 0.99181173478331 0.0186525400378717 0.72265680046438 0.651016106894722 0.909804091759805 0.969021583628967 0.932477475154668 0.826955838123402 0.990832100098464 0.00109247085700011 0.130380655500062 0.0969338192972546 0.367250425202414 0.642841879604317 0.442778734372372 0.215671499546779 0.861470900484095 0.0127259680202543 0.638606239755103 0.558518064165081 0.872459967399929 0.954982315199597 0.903525446651238 0.764200028453384 0.986539954187421 0.0116719722065815 0.618172527315129 0.536840276562699 0.862399642223772 0.951066241561431 0.895622398103152 0.748066080976243 0.985326889947694 0.00768960323260262 0.51510944268837 0.431995565510639 0.804399655830769 0.927289071304069 0.849177070971852 0.660827036882964 0.97780871322132 0.00445610796358838 0.380272790234693 0.305220383286901 0.70374093399437 0.880474048903456 0.764824531147961 0.529499508545546 0.962194703990147 0.0253040708442803 0.7806507537103 0.718147804486445 0.932329074838935 0.977129697415044 0.949653483736253 0.867149671224865 0.993271293048403 0.00530055303972382 0.422137096012357 0.343400554515918 0.738765102398753 0.897643479784337 0.794733636609188 0.572612774681951 0.968051239748098 0.0303294832511867 0.810887445094267 0.754288495360697 0.943179177887751 0.980943458036949 0.957851431028019 0.887185844638718 0.994408747709978 0.0105515522305364 0.593812385987294 0.511392573897941 0.849835928570727 0.946092245520514 0.885690038082415 0.728351345778552 0.983775997162443 0.00760277342683156 0.512250696986693 0.429189806509617 0.802592838968832 0.92651371596025 0.847705566299662 0.658257432662071 0.977559038415263 0.0243942478950389 0.77415299994311 0.710485193883603 0.92992111894929 0.976275330291969 0.94782749107409 0.862763810306439 0.993015618206741 0.0312687784400522 0.815666034675119 0.760074095493855 0.944842337192955 0.981522902109795 0.959103751313295 0.890297314878573 0.994581020325758 0.00371881585521207 0.33849655352482 0.268122072452521 0.664533959669267 0.860003157551204 0.73060687389384 0.484136446802734 0.955004642163188 0.0154849026195454 0.68316152871418 0.606868784728594 0.893014143544549 0.962804289515955 0.919534888886567 0.798165031538491 0.988942173470994 0.00644717877286216 0.470777929115732 0.389077460573937 0.774962030233566 0.914377533335345 0.825012416275007 0.619989609518248 0.973612848086184 0.0155797488736896 0.684502595351587 0.608347643525661 0.89360530955819 0.963025786657024 0.91999263990408 0.799162430289728 0.989009798539341 0.00293155337672782 0.287273296654953 0.223943053807931 0.609426578573862 0.828730042530133 0.681145495230755 0.425034851204119 0.943560655260411 0.00543139028607496 0.428128484027278 0.34894925515754 0.743468615305692 0.89987410071477 0.798704017432908 0.578601433196865 0.968800818064181 0.00388402615244371 0.348334434377776 0.276770383556214 0.674190109103737 0.865174400479175 0.739107821646805 0.495039489892517 0.956842793816678 0.0329100509568618 0.823480650092212 0.769579696647623 0.947532936439066 0.982457438786965 0.961127298009947 0.895353941104701 0.994858561684046 0.0156975731433666 0.686153182940268 0.610169747338997 0.894330813625593 0.963297356169742 0.920554206167606 0.800388082556843 0.989092681325889 0.0243924867217596 0.774140060799692 0.710469971307149 0.929916296111275 0.97627361616343 0.947823831411856 0.862755047810723 0.993015104925391 0.00703799029182196 0.492813795711927 0.41025365609517 0.789982467779966 0.921040625978268 0.837393137987488 0.640556187272513 0.975788339990131 0.0137854962877939 0.657092961013213 0.578396917816944 0.881209363029422 0.958340894485395 0.910362668075314 0.778490598356641 0.987574784064062 0.018336810394181 0.719157266949034 0.647054104424665 0.908366562352671 0.968495172047868 0.931374053327194 0.824452661820942 0.990672743944396 0.023636940257894 0.76845347534939 0.703793703123656 0.927785903734465 0.975515282364406 0.946206299701149 0.858892888618523 0.992787903450074 0.0282066253092457 0.799157436785915 0.74017273785793 0.939037882218351 0.979494713522987 0.954728170706978 0.879485012591478 0.993977396311977 0.0268396625308933 0.790833163441018 0.730229003816037 0.936047246471675 0.978443218617041 0.95246829644233 0.873964990700195 0.993663757760072 0.0279357453569383 0.797559125702544 0.738258764027323 0.938467032575508 0.979294348571086 0.954297094242912 0.878428705376782 0.993917668395706 0.0202576824645597 0.739210172196558 0.669892164459041 0.916478459168174 0.971451444026371 0.937589138612547 0.83867377151261 0.99156609415424 0.0264800222337823 0.788531311564398 0.727490029855412 0.935212537329084 0.978148942843966 0.951836886359382 0.872430417537596 0.993575896298888 0.0143493630073261 0.666195245051576 0.588279257267599 0.885400137126126 0.959934291142152 0.913625763044333 0.785422750658783 0.988063955913555 0.0246721174250052 0.776176648304273 0.712867732161153 0.930674032140237 0.976542785834218 0.948398697154215 0.864132828774713 0.993095689938149 0.00860429292703287 0.543333624867611 0.459985846096079 0.821616349188518 0.934568915436266 0.863123119679107 0.685743951762232 0.98013884855879 0.0105793688671103 0.594454033684063 0.512057434233158 0.850175183482268 0.946227795241535 0.885959160247509 0.72887750088241 0.983818412667738 0.0531312241793839 0.88495640243187 0.846324176850084 0.96751001066508 0.989287192527638 0.976059039909417 0.933810580012413 0.996875605142719 0.00402211189586179 0.35633777736686 0.28384565727055 0.681846706311484 0.869213491200064 0.745814019948117 0.503807619003154 0.958268155789668 0.00629246307759214 0.464692013962997 0.383282797194961 0.770670155097834 0.912444155367099 0.821455170775799 0.614213471715314 0.972977490752578 0.0114806645851342 0.614218368534639 0.532680578763379 0.860403525762956 0.950282224865741 0.894049021172224 0.744901983134182 0.985083187880219 0.0540838443322438 0.886854319166106 0.848750496440228 0.968095110547497 0.989484377882895 0.976493924003282 0.934961764268205 0.996933547283917 0.0352550830230863 0.833601358379957 0.781972582350725 0.950964652182814 0.983644276243133 0.963703907030235 0.901844991017209 0.995210494489072 0.0163811061649215 0.695405350205716 0.620422747672716 0.898355055715763 0.964798497862566 0.923665013558335 0.807218786246581 0.989550236602685 0.0382770475445212 0.845109392363424 0.79617819009061 0.954796059362824 0.984962617810403 0.966574911228618 0.909147722851635 0.995600718788372 0.0344903280411207 0.830425486768746 0.778073662419157 0.949894126838705 0.983274654847556 0.962900651267572 0.899815074289559 0.995100955100819 0.00959518429097698 0.570470373972107 0.487402776568613 0.837172264444436 0.940982359180258 0.875607449537213 0.708951312040725 0.982170817839828 0.0209638492819192 0.74589814635423 0.677582448696287 0.919117791521798 0.972405900531455 0.939605322109533 0.843351532528979 0.991853702032241 0.0145194843366719 0.668849272106805 0.591172611591789 0.886607951762843 0.960391701292466 0.914564801276816 0.78743129263174 0.98820417000578 0.013626140127432 0.654431835009782 0.575519595504687 0.879969782941198 0.957867699547129 0.90939602400028 0.776451064707889 0.987429293585255 0.0079338051318811 0.522975278063916 0.439743230897527 0.809309915305316 0.929385187746546 0.853168442179181 0.667853264996975 0.978482240826002 0.0140116736496187 0.660801777441947 0.582415980646164 0.882926062539429 0.958994798385601 0.911700275721765 0.781323364419673 0.987775670218589 0.0126159091470831 0.636573424324022 0.556347722798229 0.871477831326331 0.954602585507129 0.902755869982353 0.762611058656346 0.986422632483612 0.0163697515855021 0.695256012620292 0.620256722569537 0.898290667740121 0.964774548765983 0.923615295191981 0.807109062902496 0.989542944660694
234781 0.00425725427370905 0.548940596412959 0.298292955278724 0.983654632167088 0.904859080272845 0.987360494208808 0.853142425991443 0.983007345746112 0.00473968556817487 0.575474337840253 0.321342525303694 0.985300907118543 0.913745594301231 0.988637833021195 0.866144890798868 0.984717801322987 0.00269203187417505 0.434501644568318 0.211594845902719 0.974355109215419 0.857236107019104 0.980126784831954 0.785761667761161 0.973349533645492 0.0051468701716577 0.595572197599312 0.339666282229249 0.986453507085568 0.920053801632965 0.989531554638241 0.875459886346706 0.985915470769398 0.00277347910225523 0.441859265933684 0.216623800886442 0.975091432129725 0.860854956233755 0.980700672284329 0.790750036178679 0.974113961850547 0.00364726093817186 0.510281254284166 0.266842823626627 0.980961499396473 0.890626809004118 0.985268810894079 0.832604978933623 0.980209708994558 0.00473262476421413 0.575108348012887 0.321015943011213 0.98527919684767 0.913627462771606 0.988620994405275 0.86597112921739 0.984695243193974 0.00265418781232767 0.431016967659847 0.209236413000656 0.973998004384853 0.855490002947818 0.979848388299701 0.783362300932976 0.972978814512064 0.00477895694019856 0.577498573792341 0.323153304548898 0.985420503598799 0.914396806095499 0.98873058974655 0.867103214035408 0.984842069149752 0.00371317178289506 0.514772437069222 0.2703743404549 0.981294335746823 0.892365620209033 0.985527456586478 0.835095426247559 0.980555427833234 0.00563140783308233 0.617159069111669 0.360239709473574 0.987610589251118 0.926459639002843 0.990428274539611 0.884992243586394 0.987117909495049 0.00311790714964699 0.47097895495951 0.237208375863288 0.977789392658895 0.874331715976692 0.982801786348516 0.809514295484994 0.976915290131161 0.00267010430182003 0.432487743243328 0.210230020101573 0.974149397295556 0.856229542476858 0.979966418806486 0.784377924309933 0.973135977841242 0.004970151324678 0.587086310599792 0.331834875347648 0.985976145388401 0.917432444468239 0.989161467776327 0.871580428705645 0.985419429576293 0.00191391244553432 0.353101403075512 0.160129427350987 0.964274278082491 0.810089926206128 0.972250143781154 0.722648605651997 0.962888473362835 0.00529470946097285 0.602410085861094 0.346080284276583 0.986828702402116 0.922122872534572 0.989822377283407 0.878530710636029 0.986305361123575 0.00415420572889768 0.542840833405879 0.293168127195818 0.983254256896216 0.902719508373894 0.987049697919471 0.850032581775479 0.982591395974856 0.00452313218306808 0.563957341917341 0.31118340562942 0.9846046952113 0.909969895672463 0.988097762971484 0.860603394879502 0.983994419674223 0.00560864836717214 0.616196362512128 0.359301644456502 0.98756065817949 0.926181681501111 0.990389588635153 0.884577079986846 0.987066018858038 0.00132620510102948 0.274312616224362 0.11663572485128 0.949217598206614 0.747094908637538 0.960416923114993 0.643415887319839 0.947279675321486 0.00301387342834099 0.462506751915525 0.23110430892161 0.977037982243212 0.870543614987016 0.98221686690689 0.804209885002026 0.976135029583873 0.00229843322924535 0.396045249676886 0.186365428553631 0.970083393545217 0.836724795295173 0.976793569732123 0.757881777636146 0.968915661122068 0.0036834169227133 0.512755101718455 0.268784232779277 0.981145526743027 0.891587516227033 0.985411822659239 0.833980333075052 0.980400858006253 0.00406618518078163 0.537499492312187 0.288731880529585 0.982896476101589 0.900814635435346 0.986771917581321 0.847270580571269 0.98221970893934 0.00531772148772539 0.603453878660739 0.347067639455017 0.986885252072281 0.922435394637207 0.989866205893659 0.878995212921656 0.986364126660446 0.000958213633780443 0.214463826552906 0.0870612786228888 0.931036024480387 0.680876649167175 0.946016997844098 0.565827332823772 0.928456563785102 0.00640411414595345 0.647225507551154 0.390558462137466 0.989097544070581 0.934801310208358 0.99157993899536 0.897517249314601 0.988663316100106 0.0042097085756932 0.546146413248836 0.295937537564882 0.983472297657211 0.90388365966857 0.987218961888688 0.851723671949446 0.982817916805488 0.00281566439805836 0.445595819531608 0.219203711534992 0.975456474304516 0.862658359975419 0.980985112491718 0.793243818128269 0.9744929544064 0.00521656740714295 0.598824661156126 0.342705461069331 0.986633002877219 0.921042694711634 0.989670692286405 0.876926596363142 0.986101995289438 0.00387688512549256 0.525581861907462 0.279002639017049 0.982072970255241 0.896455367173841 0.986132375038905 0.84097345550755 0.981364235711792 0.00141786933587232 0.287834345629141 0.123710047414856 0.952348353516463 0.759529813047795 0.962884232884492 0.658619135583495 0.950523676988958 0.00362646432690003 0.508846987365811 0.26572152864757 0.980854018034037 0.890066497702075 0.985185279108722 0.831803560446202 0.980098069526257 0.00367929120447518 0.512474068770394 0.268563213521501 0.981124706937909 0.891478741418028 0.985395643732222 0.83382453135427 0.980379232354455 0.00475522481971423 0.576277601358444 0.322060170878052 0.985348462835412 0.91400444655516 0.988674716930954 0.866525727478003 0.98476721438625 0.00470795826484961 0.573824857381976 0.31987261253183 0.985202849788734 0.913212238676317 0.988561777831939 0.865360566043424 0.984615914842153 0.00157252316454669 0.309545631119456 0.135395098307467 0.956838872700364 0.777954289460814 0.966416900616788 0.681533412658256 0.955178054292287 0.00184891900824446 0.345235735831633 0.155528905506251 0.963062511120268 0.804707603609933 0.971300855487772 0.715657925127193 0.961631572135423 0.00622618757212683 0.640724549386934 0.383830548332256 0.988787490930122 0.933051651327694 0.991339864159946 0.894879556649909 0.988341059584748 0.000904660035427166 0.204925298454134 0.0825933492094015 0.927246913864431 0.668240607623588 0.943000600145688 0.551635633862203 0.924537216099201 0.00755611083042522 0.684264963976616 0.430848713505254 0.990754968454809 0.944247745416472 0.99286270535165 0.911856296708353 0.990386111502436 0.00331478105904683 0.486306497977213 0.248501781954832 0.979084990898739 0.880927330887163 0.983809840875343 0.818806812345178 0.978260743246623 0.00262140922711132 0.427964042143249 0.207182372150341 0.973680585469151 0.853942839111072 0.979600892079546 0.781240384228288 0.972649303228241 0.00189836555703609 0.35123703290727 0.159033462776848 0.963991692538693 0.808829548688965 0.972028816212386 0.721007766792236 0.962595351497065 0.0032301367360395 0.479826023836181 0.243686971694692 0.978546896324545 0.878178084930399 0.983391243630703 0.814924609623503 0.977701925649443 0.00155199907515448 0.306740443341702 0.133862136409942 0.956292185002593 0.775673017893841 0.965987217717798 0.678670692577873 0.954611328205395 0.00217246281247482 0.382615063696895 0.177950615926173 0.968399624574916 0.828859469772106 0.975477916783997 0.747365164730335 0.967168394053362 0.0013003244133179 0.27040186937279 0.114617857746748 0.948257887934759 0.743348196679511 0.959659868301244 0.638875647788289 0.946285413727807 0.00221016464727378 0.386696458400754 0.180487066285877 0.968923060959911 0.831291610183145 0.97588702601545 0.750606979569493 0.967711544851489 0.00112223703285166 0.242310692606266 0.100481700271633 0.9405252398097 0.714221522715003 0.953547726968224 0.60420554543332 0.938277174697506 0.000902358593439259 0.204510213608993 0.0824003724544084 0.927074734894067 0.667675146986852 0.942863406813635 0.551004966228796 0.924359147432737 0.00146546156225159 0.294658965794289 0.127339049654606 0.953826525977527 0.765516597915335 0.964047916343307 0.666013485463701 0.952055602077642 0.00351937729274175 0.501327517302298 0.259893717687193 0.980280856486957 0.887088352828589 0.984739762573344 0.827552851033993 0.979502750525964 0.00437762420986098 0.555864242830221 0.304187213980967 0.984098819132897 0.907242624381341 0.987705232757809 0.856616308207763 0.983468827167098 0.00495740444251513 0.586460545134439 0.331262909462486 0.985940415506494 0.917236738360725 0.989133763997558 0.871291288757816 0.985382302326203 0.00151517158293859 0.301649671884966 0.131097947035269 0.955275766096275 0.771460130237549 0.965188048085732 0.673403122260953 0.953557719528391 0.00371664567151958 0.51500688091496 0.270559541441384 0.981311556827092 0.892455739557272 0.985540837933344 0.835224642262464 0.980573315710448 0.00404144048013823 0.535975535290379 0.287474841606762 0.982793137339949 0.900265684121267 0.986691677031506 0.846475789863336 0.982112355594692 0.00148098492461788 0.296856918746573 0.128516319140258 0.954289060937052 0.767405498406578 0.964411880556597 0.668356685116376 0.952534994180289 0.00249294364793977 0.415678476882421 0.199029601099619 0.972358325538669 0.847546950435026 0.978569515811262 0.772508962709362 0.971276761146815 0.00397483380510781 0.531823453730875 0.284069332349174 0.982508694107282 0.898757533670967 0.986470792616484 0.844294925970375 0.981816866707345 0.00393496144741377 0.529302443109907 0.282015311827956 0.982333893681153 0.897832794394073 0.986335036958896 0.842959651099552 0.981635281692895 0.000706570265045713 0.16754525329726 0.0656841751978179 0.908695812198319 0.611329344074404 0.92815524254574 0.489988015149087 0.905365693097865 0.00271495425709498 0.436591782084425 0.213016621001375 0.974566692022996 0.858273425236901 0.980291711704207 0.787189392120701 0.973569187885658 0.00305722554826744 0.466069767234441 0.233659626303369 0.97735717799275 0.872149476701752 0.982465362831846 0.806455653556672 0.976466474973052 0.003766996699514 0.518379862162548 0.273233495950477 0.981557661108571 0.893745268876891 0.985732057457905 0.837075133067919 0.980828951812554 0.00332017184678225 0.486713795134807 0.248806377196154 0.979118350964616 0.881098241910609 0.983835789084232 0.819048572750227 0.978295388867584 0.00137504445661451 0.28158004833057 0.120418968085629 0.95093508592467 0.753875801881933 0.96177089832525 0.651680572116522 0.949059187256339 0.00229732539817127 0.395929672301896 0.18629216729707 0.970069366522726 0.83665876868842 0.976782613615779 0.757793097062037 0.968901104136203 0.00228631155726055 0.394778227966423 0.185563108781277 0.969929195516274 0.83599943683029 0.97667312604559 0.75690791660929 0.968755638147179 0.00415411857218809 0.542835605044452 0.293163761472042 0.98325390999969 0.902717658221344 0.98704942861185 0.850029896054082 0.982591035589954 0.00573698468959721 0.621563006746671 0.364556085485141 0.98783709207381 0.927722284353469 0.99060375462661 0.886879928893447 0.987353304133992 0.00312109484539264 0.47123436384603 0.23739390049298 0.977811643259602 0.874444301859782 0.982819103762176 0.809672310289203 0.976938395755117 0.00696354618136696 0.666228746578728 0.410801278009879 0.989970221127572 0.939755364589043 0.992255470841818 0.905016438829897 0.989570384033718 0.00498787072603639 0.587953072260292 0.332628364202477 0.986025514271385 0.91770297065584 0.989199746038868 0.87198022208497 0.985470729414062 0.00171157721536696 0.327972117472285 0.145641552864079 0.960211203525403 0.792269104216041 0.96906506130726 0.699664520877713 0.958674546187245 0.00575038281871883 0.622114715880638 0.36509975487614 0.987865248740734 0.927879444378089 0.990625567355337 0.8871150901394 0.987382566446613 0.00303286614236884 0.464073519118354 0.232225869396548 0.977178920472115 0.871252069497197 0.982326592730971 0.805200122264968 0.976281375489324 0.00168398148814367 0.324393559873599 0.143627246851063 0.959584456180128 0.789576677437779 0.968573214099864 0.696232032027273 0.958024651761971 0.000655485298904468 0.157330879951148 0.0612230368197093 0.902270935646791 0.593343731510972 0.92298362735788 0.471243970490877 0.898732598025972 0.00495519774888427 0.586352023891836 0.331163794860695 0.98593421167774 0.917202764701115 0.989128953705712 0.8712411024003 0.985375855881365 0.00245942438724909 0.412386165146829 0.196875072924341 0.971991236280193 0.845785212996358 0.978283070643068 0.770115288636736 0.970895738329458 0.0112693621794823 0.764393830369839 0.531231882719674 0.993805382492301 0.962055602290466 0.995221022539425 0.939345731355626 0.993557439116537 0.00778707120283777 0.690783076134244 0.438303933324422 0.991028780171206 0.945823650176564 0.993074528213885 0.914264652162063 0.990670744851233 0.0019263849214506 0.354589405251351 0.161006625515895 0.964497801926499 0.81108913947055 0.97242519234038 0.723951116045266 0.963120336108794 0.00225316255578137 0.391286173253927 0.183361011861438 0.969499298390901 0.833982583504665 0.976337289144131 0.754204382443163 0.968309511821037 0.0028851796786173 0.451645834837608 0.223418629152113 0.976035282183328 0.865530572750271 0.981436020263959 0.797226468480862 0.975093904722139 0.00196261662398835 0.358873590927031 0.163544589213232 0.965131573068349 0.81393318389242 0.972921419980485 0.727666546177663 0.963777773733958 0.00417083893182316 0.543836459168086 0.294000320663487 0.983320198538373 0.903071318373728 0.987100889886336 0.850543385152625 0.982659901808458 0.00424334323081288 0.54812660654011 0.297605410424987 0.98360170016197 0.904575734553629 0.987319408371292 0.852730126942219 0.982952353929715 0.00314125993253262 0.472844398760904 0.238565452707573 0.97795137537176 0.8751518788131 0.982927851762139 0.810665878509176 0.977083498295499 0.00270136563071489 0.435354584167497 0.212174389651857 0.97444168581374 0.857660313702221 0.98019427245073 0.786345320187131 0.973439412504126 0.00351047780048778 0.500692308563123 0.259405286873843 0.980231681197717 0.886833604686764 0.984701533299809 0.827189947324881 0.979451675482965 0.00190429944357887 0.351949879541257 0.159452100336768 0.964100073763663 0.809312569988658 0.972113706331766 0.721636316639701 0.962707772974198 0.00475005732936326 0.576010815394496 0.321821687906378 0.985332682472165 0.91391853839868 0.98866247787178 0.86639932179984 0.984750817680736 0.00728266105178821 0.676187566136509 0.421766712636546 0.990408547388873 0.942260210333205 0.992594673082669 0.908825524296337 0.990026008119612 0.00116370057656532 0.249041636049316 0.103812689812928 0.942524817654867 0.721577242350698 0.95513036808982 0.612858061823585 0.940347540150756 0.00207733690896976 0.372073119889176 0.171481404967688 0.966997282811035 0.822400361892872 0.97438138124757 0.738799594995524 0.965713348020997 0.00434188149950927 0.553830446620435 0.30244718365795 0.983969451432044 0.906547353863204 0.987604836300923 0.855601961563472 0.983334420820933
234801 0.00924548677240718 0.67310843776083 0.680795420367876 0.958683737113163 0.871692520844278 0.970857956513551 0.992265543969772 0.961569191076131 0.0131913354969992 0.746814283201456 0.753403019411713 0.970793439527442 0.906820983123991 0.979475814331292 0.994588059474046 0.972857118093154 0.00640408184245267 0.587154409601504 0.5956484282969 0.941267895159072 0.824327064253375 0.958350910189572 0.988840499481204 0.945300242291236 0.0100031887921746 0.690361826186882 0.697825226296856 0.961721573014617 0.880328079678217 0.973025851799602 0.992852639115564 0.964402747631007 0.00491503457776184 0.521506690453302 0.530270827644985 0.924708198373997 0.782417282350662 0.946333200770413 0.985487234552434 0.929792676555311 0.00885515128609929 0.663459179966559 0.671262250550077 0.956924700867872 0.866744641178748 0.969600801132334 0.99192420627227 0.95992786784306 0.00387002798494711 0.461574220674656 0.470321156137437 0.906193635735824 0.738796449168803 0.932749580982885 0.981621438206409 0.912409977846236 0.00587026897123285 0.565777042595337 0.574392072319566 0.936235417293609 0.811283427218493 0.954711767935827 0.987831597645401 0.940591470095055 0.00253620420875579 0.359407178442254 0.367539636100305 0.863431590705385 0.649260709316436 0.900767556000591 0.97218821515979 0.872081667950204 0.00592844221625997 0.568212402359799 0.57681525459154 0.936825044685771 0.812797448603367 0.955138732134707 0.987950258720169 0.941143349541795 0.00814980652008731 0.644518729137914 0.652530959137802 0.953338846781841 0.856775250462593 0.967033830928404 0.991225210453045 0.95658067238089 0.00421212471382026 0.482767367365072 0.491549268288657 0.913177879346128 0.754872689209036 0.937892143559751 0.983094559503033 0.918972774893897 0.0137647379304163 0.754882493055582 0.761328368445943 0.971991839151343 0.910402029716895 0.980325180039373 0.994815335756644 0.973973111310133 0.00390061549651085 0.46353896975293 0.472290478507997 0.906863318523473 0.740318723087994 0.933243647057784 0.981763479098968 0.913039540879635 0.00663205490526317 0.595662131075322 0.604099133870033 0.943184346390309 0.829367609897507 0.9597337819855 0.989222412379918 0.947092512260951 0.0137175627705741 0.754237821460582 0.760695275581265 0.971896918503233 0.910117680772241 0.980257927756954 0.994797350727133 0.973884724856953 0.0041824421904147 0.480994281090826 0.489774469768829 0.912613174959136 0.75355621790626 0.937477178736524 0.982976126293256 0.918442395153188 0.00593414447192969 0.568449667045276 0.577051310762604 0.936882258497246 0.812944559084038 0.955180153819174 0.98796176642682 0.941196897997686 0.0156822834918198 0.778542368149559 0.784543640270966 0.97537882811291 0.920628802199668 0.98272234246569 0.995455215302815 0.977126146036962 0.00435982403079133 0.491414590303812 0.500201670640432 0.915883165176778 0.761220807986347 0.939878058961075 0.983660296167703 0.921513017129536 0.00506155334529867 0.528868298297676 0.537617148966128 0.926738001584897 0.787401187126961 0.947812914112485 0.985903464997315 0.931695531587092 0.00241612925871439 0.348290902793673 0.356311735760901 0.857596223110947 0.638109682441187 0.896335965535552 0.970842934360198 0.866558783901205 0.001272717285228 0.219476731882495 0.225557791340046 0.760114758134068 0.481261508699769 0.819801316833235 0.946002595440937 0.773592854507872 0.0221634751220409 0.833371450022729 0.838195706728441 0.982565902051502 0.942861519709797 0.987792627162706 0.996801086567153 0.983811632306794 0.00466953196475041 0.508647449257129 0.517429171293893 0.921044237892119 0.773524835854195 0.943657468372779 0.98473215814858 0.926356439293998 0.00763034769772946 0.629167480443392 0.637331018655352 0.950295336438392 0.848434652540499 0.964850652193869 0.990628576070718 0.953738351820055 0.00492797518181853 0.522166031873112 0.530928954808429 0.924891964122627 0.782866791090789 0.946467241614461 0.985524978184073 0.929964972430394 0.0204306462709596 0.821498369017243 0.826594850447345 0.981082317712256 0.938211692265223 0.986747821072858 0.996524584861074 0.982432160143534 0.0114314747447281 0.718436989395126 0.725492756594641 0.96639016253495 0.893827814354099 0.976349631367613 0.993749038480976 0.96875495441985 0.00260907731005133 0.365971848610319 0.374166085671861 0.86674614649604 0.65570052015373 0.9032774652934 0.972945921158777 0.87521662438006 0.00878236733843808 0.661597442464639 0.66942217120487 0.956580163323997 0.865779970455974 0.969354406292679 0.991857229955336 0.959606337148211 0.0175637326005354 0.79776922475191 0.803381053300363 0.977999349104311 0.928650300485553 0.984573628042119 0.995947810589753 0.979564589994413 0.00981448909578782 0.686235180471504 0.693753923844112 0.961007158262202 0.878286819636404 0.97251638677332 0.99271484206088 0.963736486484524 0.00434528312687229 0.490576016826237 0.499362825252082 0.91562430148176 0.760610386737895 0.939688175268797 0.98360627843079 0.921269989600308 0.00758236038719368 0.627683026560227 0.635860330288643 0.949994197715247 0.847615344450872 0.964634415926041 0.990569373714192 0.953457051160988 0.00203334437858824 0.310147730647434 0.317718395488185 0.835153163884946 0.597317528321458 0.879137902822152 0.965530370417752 0.845273394125387 0.00890423742169663 0.664703381177492 0.672491844117281 0.957154017265974 0.867387510692032 0.96976476702703 0.991968762477639 0.960141862455481 0.00862059749976091 0.657385861431109 0.665258701090037 0.955794486627894 0.863585580143578 0.968792336947782 0.9917043517575 0.958873064441045 0.0059838919651 0.570508712991653 0.579099703967746 0.93737706804992 0.81421830706406 0.955538325110391 0.988061242567963 0.941659989332621 0.00102195418484709 0.184160959177223 0.189501088253405 0.717809162102538 0.42685907993092 0.785045175667371 0.933616717506809 0.732828748899894 0.0151582306849645 0.772533410272158 0.778651222574598 0.97453607982298 0.918069452038232 0.982126346307362 0.99529633979258 0.97634175532105 0.00718593663275996 0.614955662916532 0.623244715746592 0.947360792939669 0.840495696100338 0.962741756570593 0.990050359044847 0.950996600434532 0.00800786874822386 0.640450203595159 0.648504124342517 0.952544562944613 0.854587943237255 0.966464467814356 0.991069801545667 0.955839015889424 0.00340041004381424 0.429511661266865 0.438145434228244 0.894559373274388 0.71297671277485 0.9241331595803 0.979126569240351 0.901462858409315 0.00274631246076387 0.377978606852583 0.386277892977662 0.872571615060327 0.667209817205099 0.907676005120749 0.974266488402792 0.880722747883318 0.00390472512332781 0.463801863294199 0.472553963321253 0.906952569830248 0.740521906288349 0.933309477614274 0.981782396718113 0.91312344060975 0.00759476276805263 0.628067809445305 0.636241559704938 0.950072373718856 0.847827935676702 0.964690554999112 0.990584745649463 0.953530078364261 0.00380105579849952 0.457091080348164 0.465826560607368 0.904647792063726 0.73529783456617 0.93160832754807 0.981292916607558 0.910956508020935 0.00736923271394904 0.620945669941187 0.629183529227118 0.948611803140228 0.843867869089732 0.963641255703359 0.990297210648536 0.952165565869297 0.0025825195460405 0.363594959753742 0.371767183024333 0.865556938288287 0.653381068139621 0.902377556628907 0.972674600535826 0.874092028809561 0.00366497026438715 0.448024895821987 0.456732873834082 0.901443995481325 0.728114065799149 0.929239538783997 0.980609166416792 0.907943111718693 0.00241919451212248 0.34857943993702 0.356603281771681 0.857751365009725 0.63840312164945 0.896453998222074 0.970878889008831 0.866705679170641 0.00664251765598679 0.596044274118082 0.604478597712276 0.943269324435714 0.829592064793285 0.959795062495536 0.989239317799368 0.94717197234088 0.00874785278408148 0.660707473951551 0.668542471369215 0.956414865822639 0.865317669610684 0.969236175816064 0.991825083059496 0.959452071827379 0.00236528181207138 0.343467250933709 0.351436902209726 0.854972545222606 0.633171860698311 0.894338098059182 0.97023331768643 0.864074061942917 0.00762708178676642 0.629066822731188 0.637231299182484 0.95027495574832 0.848379169228412 0.96483601886134 0.990624570290272 0.95371931413483 0.0125716905534049 0.737487961100221 0.74423628042156 0.969379305954853 0.902620111563437 0.97847274502482 0.994319280588022 0.971539975161606 0.00483900400145505 0.517596129796508 0.526366842172264 0.923610182703588 0.779738450314316 0.94553197658302 0.985261460614374 0.928763097961319 0.00454409892586426 0.501809452027571 0.510595797628328 0.919031852011422 0.768696777486869 0.942185259161788 0.984315376305972 0.924468344947565 0.0142741055673064 0.761637480656286 0.767960322392735 0.972977867658177 0.91336306467182 0.981023560567551 0.995001993712489 0.974891190870039 0.00709144398599307 0.611794030380575 0.620109099735484 0.946691966478516 0.838700240828572 0.962260573339173 0.98991816797404 0.950371550011481 0.0156768938562084 0.77848215332901 0.784484605507496 0.975370440422468 0.920603281090993 0.982716412158987 0.995453635152381 0.9771183396407 0.00264245529722395 0.368934254788958 0.377155364779509 0.86821133097543 0.658572139056945 0.904385282837302 0.973279391613705 0.876601932042692 0.00408860714302939 0.475308920383507 0.484082125632255 0.910778881455414 0.749300393107234 0.936128266044823 0.982590611618446 0.916719294089988 0.00842122008708196 0.652050698437644 0.659982723879126 0.954786525540079 0.860781346637109 0.968070848407661 0.991507921871938 0.957932210574535 0.00276246284144074 0.379361981442619 0.38767271137418 0.873223952772906 0.668514069849532 0.908167547802719 0.974413490323662 0.881339032457689 0.0115621288635292 0.720756748234618 0.72777641059577 0.966761581706213 0.894913916170749 0.976613652826503 0.993820050702753 0.969101076064885 0.00898595287743305 0.666754636255657 0.674518782834272 0.957530449801561 0.868444208488294 0.970033873826152 0.992041865767476 0.960493128131396 0.0067240741793819 0.598998749155539 0.607412016093019 0.943923170092112 0.831321799997995 0.96026646490154 0.98936931047448 0.947783328233644 0.0128608754221868 0.741923103619784 0.748596276125418 0.970055717746143 0.904626143611649 0.978952643973043 0.994447923198223 0.972170027985034 0.00779073193937577 0.634045099977205 0.642162331920572 0.951276211592519 0.851110713087738 0.965554703183924 0.990821200264268 0.954654524412138 0.00335060174402771 0.425887563271572 0.434503971511938 0.893154643324688 0.709937260647775 0.923088551056999 0.978821810846122 0.900139833126937 0.00625393721427547 0.581355108916543 0.589885104125187 0.939934007018446 0.820842798002256 0.957387436804367 0.988573936156806 0.944052490998858 0.00260752863829473 0.365833728421184 0.37402669729004 0.866677376006382 0.655566114436227 0.903225443093723 0.97293024717704 0.875151595706011 0.00150053723382568 0.249024600994021 0.255656189716865 0.788883059509413 0.522461881320606 0.842891170295556 0.953832256280646 0.801167603520494 0.00511446096981178 0.531471720893886 0.540214256550036 0.927444463663436 0.789145563256214 0.948327483047776 0.986047986545523 0.932357677721338 0.00357380086473968 0.441781223686379 0.450466884638221 0.899174963379156 0.723080373554811 0.927559011570033 0.98012254613674 0.905808072666293 0.00930595545854163 0.674554624377096 0.68222365444327 0.958943584045061 0.872426670178892 0.971043549779022 0.99231588049354 0.96181161364343 0.00306203092006512 0.403957826417715 0.412449301196662 0.884221238106636 0.690985000759603 0.916423741202801 0.976865562169019 0.89171965909938 0.00462199174372708 0.506077791842603 0.514861636540017 0.920293350440698 0.771718725202084 0.943108354163781 0.984576815040506 0.925651994032052 0.00733295855150354 0.619774915300933 0.628022976223478 0.948368934674248 0.843211785181562 0.963466683132324 0.9902493287248 0.951938642079365 0.0086242271094853 0.65748149022216 0.665353251068434 0.955812423593003 0.86363559403733 0.96880517199736 0.991707844237523 0.958889805961813 0.0212098737460509 0.827035147385183 0.832005873282188 0.981778900286556 0.940390935564886 0.987238503336508 0.99665449477723 0.983079896334527 0.00507508075993024 0.529536663751394 0.538283938494581 0.926919928355928 0.787849911807321 0.947945446500223 0.985940698920582 0.931866052731128 0.0111044555869637 0.712461054262114 0.719608128588613 0.965423547724643 0.891009675917563 0.975662236072678 0.993564021398953 0.967854088418933 0.00426599955703887 0.485955089302055 0.494739511933979 0.914184492540534 0.757226741049121 0.938631476461751 0.983305380220115 0.919918094154585 0.00220045409979172 0.327331451276285 0.335117806062977 0.845762851374786 0.616199952802044 0.887298714350873 0.968069685587802 0.855344553371688 0.00342983990482111 0.431631748893525 0.440275249043772 0.895372213615187 0.714742997451028 0.924737197193623 0.979302565884135 0.902228296484576 0.00814990162368611 0.644521424720146 0.652533626718183 0.953339370143013 0.856776694186734 0.967034205995375 0.991225312784134 0.956581161037098 0.00160251662972515 0.261542457379494 0.268388263789538 0.799642281984137 0.538862025955877 0.851416371642555 0.956647088146435 0.811450398559341 0.00749536480884122 0.624961728028404 0.63316386987961 0.949438936464649 0.846107430095022 0.964235598684327 0.990460132262305 0.952938336379806 0.000323248786775848 0.0665983511450697 0.0688170595985404 0.445683026379364 0.19055213472621 0.535829612956608 0.816359065321719 0.464378786497794 0.00385461218328072 0.460578588307796 0.469323102282078 0.905852474879299 0.738022489928232 0.932497806199885 0.981549012468245 0.912089231748373 0.010018544453548 0.690692934139362 0.698151842853076 0.96177857097041 0.88049121476872 0.97306648867961 0.992863625768675 0.964455900774413 0.00219691359905354 0.326976208148211 0.334758317987077 0.8455522128384 0.615818214300863 0.887137230875949 0.968019763144881 0.855144759188905 0.00534681419493692 0.542575647969307 0.551285920521461 0.93039307492784 0.796481216197568 0.950472742268713 0.986649271282946 0.935120586980349 0.00908338757737034 0.669168348552576 0.676903509970553 0.95797081798853 0.869682596523649 0.970348608352309 0.992127326117648 0.960904030509797 0.00953243627608853 0.679860854758531 0.687462778915885 0.959888710412826 0.875104034913178 0.971718347620285 0.99249877979767 0.96269328597435 0.0106063639101752 0.702863512398978 0.710152092287738 0.963840922321694 0.886421704895665 0.97453589258132 0.993260443555059 0.966378838844966
234821 0.00317761434307564 0.412066675554344 0.115837104171129 0.947845908860769 0.691627566682842 0.846436587581168 0.479676097255927 0.838714478850326 0.0144721354956227 0.763517390461603 0.376374168828706 0.988196423686657 0.911752963647902 0.962108896800255 0.809405081128222 0.95992812619552 0.0136567656650129 0.752733430021847 0.362672404899059 0.987490294243001 0.906904550914258 0.959905444883508 0.800165989393166 0.957603445955991 0.019602397926168 0.814679377625482 0.451076833024663 0.99130371390457 0.933632471527585 0.971888361962865 0.852556592127227 0.970253032809974 0.00212956519899344 0.319364878197785 0.0806372469483141 0.924052431383717 0.600242503438511 0.786785671117393 0.381637382389588 0.776854734222973 0.0212340639376433 0.826687105009428 0.471356312029275 0.991979847591597 0.938514412195543 0.974034493789883 0.86252423740048 0.972520480917089 0.00843225574373436 0.651534375049414 0.258987549239717 0.979790941220085 0.856799514573863 0.936323212877633 0.710924537531942 0.932762097451856 0.00279288315512517 0.381102684757588 0.103224573709853 0.941063342019249 0.663358548677865 0.828847265250272 0.447498597197902 0.820428304292926 0.0165581885401704 0.787318278397456 0.408977920318631 0.989689755451975 0.92215570990008 0.96679178530579 0.829618194067067 0.964870691107704 0.0164699944026839 0.78640757815078 0.407666005008399 0.989634198135785 0.921765008850913 0.966617002963348 0.828849247147158 0.964686166940437 0.00716247959321657 0.613323173497923 0.228689596068827 0.976263542638908 0.835410739111168 0.925783423788341 0.675987102595558 0.921682174938065 0.0031412452345175 0.409271861012131 0.114659618021544 0.947272088236644 0.68915920871485 0.844929559692199 0.476794600488651 0.837146248883119 0.0125704351183383 0.736771628395149 0.343491782916607 0.986409139660953 0.899567093014748 0.95654517241167 0.786397224395828 0.954059479351049 0.00854387963649066 0.654539589818223 0.261541103607864 0.980051901743374 0.858419173434568 0.937109445590545 0.713642676735157 0.933589181452021 0.0216075028809239 0.829224799509045 0.475797729493996 0.992120349802657 0.939534463990563 0.9744812869101 0.864623124914296 0.9729926035783 0.0143270500120427 0.761666578127263 0.373977720316992 0.988076583494687 0.910926960006852 0.961734449503545 0.807823010691904 0.959533034538569 0.00594550181519235 0.568039405118433 0.197313310849828 0.971509327540304 0.807993402721155 0.91183158346503 0.63365853816767 0.907036767410976 0.0085351496109328 0.65430639959869 0.26134200582406 0.980031733293692 0.85829380987854 0.937048649109723 0.713431915028584 0.933525223320327 0.0268088299211703 0.858290604168472 0.530994278776866 0.993672999975258 0.950936505436021 0.979437599963765 0.888474455919381 0.978231593857216 0.0138616399982722 0.755532821315348 0.366169356223574 0.987675436782119 0.908171447491267 0.960482503226773 0.802569227357712 0.958212193356443 0.00126770108036965 0.218186133592916 0.0495809560412124 0.878590472095398 0.471754994788007 0.68698942123264 0.268512980361752 0.674334243537378 0.00552743923326844 0.549964101562649 0.185956298925165 0.969407890528666 0.796359314783514 0.905755396925043 0.616475150963484 0.900666140382206 0.00420203192161876 0.481268102153287 0.14779629034108 0.960092103901559 0.748043572566746 0.879466462534503 0.549617478525945 0.873156395690735 0.0117273095724854 0.722916562234402 0.327821896213071 0.985434010309734 0.893036793245448 0.953528283333169 0.774354235059651 0.950878880873464 0.00375628456062017 0.453249932405063 0.134170562202433 0.955547769359027 0.726238196149945 0.867012930653287 0.52162147432606 0.860154576028348 0.011337874374709 0.716021103622266 0.320338137554334 0.984935384787038 0.889729147429143 0.951990666332217 0.76832862578127 0.949258267541737 0.00680918454436065 0.601174935920478 0.219828696006178 0.975054034346342 0.828286372228331 0.922206633952909 0.664731396237328 0.917925252740634 0.00652798809386387 0.590952999602692 0.212633871507945 0.974000236835321 0.822163422399182 0.919105605406632 0.655204151701144 0.914669349678262 0.00204787185701853 0.310905233599391 0.0777786239083555 0.921255359471919 0.590800862783727 0.780136056622701 0.372430797877732 0.769985944762401 0.0124822245248662 0.73538624229724 0.341885421089093 0.986313203038693 0.898920962623527 0.956247779167812 0.785196873886869 0.953745897280836 0.00975841678675784 0.68421157787724 0.288263399818877 0.98251225471471 0.873951980822473 0.944566648714477 0.740252762439567 0.941437712251967 0.00510645980356068 0.530184289291996 0.174200674424224 0.966955643988391 0.783138707857432 0.89873380284262 0.597479055366321 0.893310039470679 0.0294682509057626 0.86971971738887 0.555138549921571 0.994256352098501 0.955282858831469 0.981308773463339 0.897759175154661 0.980210296182806 0.00748784817612104 0.623881390445524 0.236679284460223 0.977278796809832 0.841472261362585 0.928800343044854 0.685711078370719 0.924852278086465 0.00474684820942046 0.511872081477084 0.163894653048785 0.964528675340884 0.770416590501332 0.891856608994818 0.57971052938635 0.886111183213814 0.0147709386497605 0.767241646693717 0.381254476733039 0.988435904265939 0.913407486886896 0.96285776875074 0.812584061109983 0.960718338717062 0.00727266497073433 0.616963664267054 0.231413362248652 0.976617289431893 0.837514255520585 0.926833098298933 0.679346068266286 0.922785017082488 0.0112817761247419 0.714999891452473 0.31924683933583 0.984860764516709 0.889235971701832 0.951760851817623 0.767434419765783 0.949016073866185 0.0119731675209825 0.72710261476354 0.332465220129265 0.98573234063649 0.895025947397763 0.954449878615264 0.778001826631848 0.95185036415983 0.00769818246322141 0.630408682551635 0.241759434275818 0.977890453277505 0.845160597950598 0.930624399924209 0.691695609528188 0.926769505346296 0.0292680586158422 0.868921900694673 0.553403506436822 0.994216107065513 0.954981896007426 0.981179523638994 0.897112754745156 0.980073604631785 0.0206567539437222 0.822616150386045 0.464347024570785 0.991752728219781 0.936869583697832 0.973312859090073 0.859151642992862 0.971757988725419 0.0145347250447887 0.764307146989995 0.377402552147319 0.988247392601139 0.912104662458635 0.962268212833502 0.810079710379877 0.960096231148967 0.022523381406381 0.835152438263575 0.48639462959884 0.992445365785251 0.941901498373302 0.975515915082141 0.869515423403969 0.974085983727768 0.00278117007545178 0.380109145349609 0.102835095437609 0.940829159510135 0.662416752165825 0.828248574263318 0.446456829143561 0.819806566229037 0.026629351277313 0.857449090792617 0.529275129217603 0.993629461187901 0.950613495050656 0.979298142177354 0.887788749807025 0.978084139747575 0.00596768728639184 0.568958535564944 0.197907412181711 0.971612853283296 0.808574017836578 0.912132345699495 0.634527877213016 0.907352223946737 0.0110743662275095 0.711160602753314 0.315182501314869 0.984578411580079 0.887374126545006 0.950891953695557 0.764068407160645 0.948100431926993 0.0151911449011879 0.772288487734963 0.387994674246386 0.988756927160697 0.915633546697672 0.963862889035918 0.816882401969759 0.961779056748073 0.0173383448206654 0.795054922203194 0.42034462317308 0.990156842972665 0.925451851768954 0.968262959679226 0.836136363315055 0.966424017154893 0.00182741772991637 0.286998041287971 0.0699773848972948 0.91256861148366 0.562953875689651 0.759938304438571 0.346169223008021 0.749155570233157 0.0104318507856674 0.6985933756821 0.302289430146062 0.983633652540812 0.88119299795413 0.947992500334884 0.753003653434122 0.945045685845449 0.0136542172317966 0.752698212023563 0.362628672506055 0.987487956712526 0.906888575182452 0.959898162241897 0.800135733397464 0.957595763657911 0.00154084730140485 0.253341930199196 0.0596423004421226 0.897940738339515 0.520563513004905 0.727402339083682 0.308577228519664 0.715704917461808 0.0115964301037674 0.720636235507888 0.325324590747488 0.985270115302887 0.891947251184958 0.953022502595854 0.772363930284361 0.950345766598544 0.00167626612054864 0.269631042069611 0.0645538800589922 0.905417387552692 0.541571912505616 0.743807806537913 0.32686308498459 0.732555528365654 0.0152150487563463 0.772569137703508 0.388373856360902 0.988774661908146 0.915756798307023 0.963918458522131 0.817121105678356 0.96183770375509 0.0111947637148609 0.713401538111363 0.317547453371333 0.98474356634876 0.888462344922672 0.951400060123238 0.766033906718851 0.948635861234729 0.00974513790276955 0.683914390490547 0.287981356315843 0.982488612194329 0.87380042218118 0.944494603847474 0.739988273081455 0.941361853261739 0.0184666427537444 0.805317021346243 0.436060869251632 0.990763210758412 0.929761484360085 0.97017743348034 0.844743111235086 0.968445806449176 0.00603499767682928 0.571723628235487 0.199704698574433 0.971922422554173 0.81031445749989 0.913032505828326 0.63714060424831 0.908296430709646 0.0291211662466061 0.868330466641577 0.552122233370589 0.994186227165527 0.954758553231493 0.981083577441077 0.896633388336096 0.979972135575272 0.00215954590371915 0.322417962714941 0.0816820118459551 0.925029837062499 0.603599498705563 0.789126492377413 0.384949088307649 0.779273997338536 0.0131244718377965 0.745157170998014 0.353410845411456 0.986982604817434 0.903446174512098 0.958325507150739 0.793644646734758 0.955936961230317 0.00513693982393291 0.531674017827483 0.175062863898127 0.96714624429978 0.784152892321534 0.899276918235198 0.598916824514218 0.893878809049658 0.00508521055267831 0.529140155072037 0.173598560435898 0.966821459706126 0.782426046166576 0.898351709937504 0.596470648870666 0.892909920377305 0.0122734860095444 0.732050112276854 0.33805384784636 0.986080766687464 0.897358833331611 0.955527778074576 0.782302829185541 0.952986748570097 0.0109359378417417 0.708541051292426 0.312443752633339 0.984384099775294 0.886096732772761 0.950294620824162 0.761767949296231 0.947471019713837 0.012476956230968 0.735303047683935 0.341789242960356 0.98630743098249 0.898882113586581 0.956229890465428 0.78512476385382 0.953727035149023 0.016140656897402 0.78293824727624 0.402717212760965 0.989421425102256 0.92027135722974 0.965948025550423 0.825916683649246 0.963979938460758 0.00999151179959618 0.689340077742752 0.293179417008299 0.982917214014085 0.876554990653499 0.945801833413356 0.744810584791024 0.942738390398523 0.0155743391997093 0.776707241552445 0.394019301227951 0.989034741102042 0.917567586109902 0.964733889584835 0.82063678456284 0.962698339449827 0.0295760423091506 0.870145418565189 0.556067487639069 0.994277797287134 0.955443299059259 0.981377655866 0.898103989472192 0.980283145443776 0.0136538910796172 0.752693704062062 0.362623075154072 0.987487657489801 0.906886530195306 0.959897230010613 0.800131860541218 0.957594780268166 0.0297318457830079 0.870756005504721 0.557403715637551 0.994308521315378 0.955673239949352 0.981476353773254 0.898598432882166 0.980387528297549 0.0181944736469019 0.80293468832091 0.432345029561382 0.990623758984744 0.928767278086342 0.96973668268125 0.842749027426366 0.967980308388599 0.0277746450396408 0.862658627391296 0.5400444113019 0.993897691577035 0.952606516498395 0.980157740238431 0.89202913757833 0.978993065209737 0.0152497920361118 0.772975843918407 0.388924177850538 0.988800340637291 0.915935309377484 0.963998927247606 0.817466964842324 0.961922629649464 0.00918343613515166 0.670817662427883 0.275849770104104 0.981427082368361 0.867041902455941 0.941267582003741 0.728291878796541 0.937964659574484 0.0144002587825603 0.762604019284019 0.375189155115225 0.988137351923715 0.9113456469104 0.961924298733182 0.80862451944519 0.959733348492192 0.0103890130075891 0.697717103347866 0.301413147054113 0.98356657726491 0.880756979301413 0.947787108246708 0.752229462988493 0.944829333255603 0.00424143953546398 0.483608731851036 0.148980884513012 0.960449729909201 0.749806238919219 0.880456636485159 0.551936829781535 0.874190991044262 0.0307367333527062 0.874564648604974 0.56584233086416 0.994499241894718 0.957102767560337 0.98208933257947 0.901679241536114 0.981035841986544 0.027457945368416 0.861255342190286 0.537113554194599 0.99382574385811 0.95207121224056 0.979927066838201 0.890887988702089 0.978749145600174 0.00341327085096275 0.429558759796295 0.123393514316334 0.951282189702509 0.70672193781242 0.855536076181227 0.497609099119456 0.848189477696465 0.00593182469898362 0.567470835419371 0.196946627960592 0.971445130203856 0.807633714161096 0.911645145266108 0.633120555205409 0.906841226107225 0.0252978853117789 0.850890488977309 0.516137996701157 0.993287309523619 0.948081740036972 0.978203162678017 0.882434648832576 0.976926461162842 0.0213184114346954 0.827266687059683 0.472365750765246 0.992012009222608 0.938747736911725 0.974136741886407 0.863003835415793 0.972628523421721 0.00502869512251367 0.526340629778515 0.171992996250477 0.966459244511757 0.780507775073815 0.89732138564334 0.593764105978859 0.891831078766503 0.00269273984478031 0.37250478007423 0.0998839944659742 0.938999421316349 0.655133479455015 0.823590274296698 0.438463985541633 0.814970450176899 0.0370505586996706 0.894286731827169 0.612603224744139 0.995461969154493 0.964376071712534 0.985191666548593 0.917540086363295 0.984317738828821 0.0142463108258618 0.760624250546146 0.37263642561596 0.988008848880274 0.910460669495357 0.961522897710659 0.806931375705012 0.95930982710919 0.00577956568733879 0.561039802957059 0.192842519411824 0.970710546035623 0.803537273962989 0.909515476102811 0.627024074161142 0.904607881382267 0.00948576749969569 0.677996956443401 0.282428695525778 0.982013781148855 0.870766109182911 0.943049262110146 0.734713401932439 0.939840131751969 0.025088556784242 0.849805798401167 0.514009009349387 0.993230236959394 0.947660573582959 0.978020679703414 0.881547480798763 0.976733543877472 0.0208453912914887 0.823966687199047 0.466656768253946 0.99182831215599 0.937416415677545 0.973552932640564 0.860271261058302 0.97201164744062 0.00466848184726896 0.507692289516134 0.161615546719101 0.963951970955713 0.767444868779887 0.89023284074353 0.575630038524132 0.884412328187111 0.00585210282466409 0.56412702471425 0.194802804607791 0.971065135163761 0.805510228164676 0.910542641483101 0.629953314084197 0.905684979925776 0.00531187448015045 0.540046302677806 0.179977644836718 0.968199210653064 0.789796099101929 0.902285332567098 0.606975625713901 0.897029993509015
234841 0.00416025328469028 0.730843569571489 0.18927296285516 0.84091254589473 0.924023910310711 0.889546581971061 0.818188575136467 0.967648887967118 0.00633310851517949 0.805543114466759 0.262630378364592 0.88967573298465 0.948861189971965 0.924736778864546 0.872863998931439 0.978555734086125 0.00299413558343738 0.661237994036387 0.143707518021517 0.791657072557257 0.897359924052062 0.852711409888136 0.763873068125342 0.955558837434203 0.0069395621344555 0.819559253207692 0.280843048600914 0.898392630408513 0.953148014129257 0.930898611356106 0.882734135738323 0.980404752754161 0.00164970363932189 0.517844553220669 0.0845370986640331 0.676456686679086 0.827900631430978 0.761081841120951 0.64029037023483 0.922063718616661 0.00487519713400897 0.761007215272667 0.214933722821701 0.861085642882858 0.934479219545836 0.904254807576822 0.840697312087414 0.972280916992034 0.00343493396266754 0.691384589638424 0.161508381993102 0.813471560367143 0.909373804012622 0.869189522697436 0.787816959518649 0.961056247098143 0.00282946860607603 0.648416093535816 0.136866462807459 0.782145112474114 0.892015593249903 0.845442702169918 0.753487612319759 0.953086421040447 0.00387175086486915 0.716415040628948 0.178447705621167 0.831020181567845 0.918800540440464 0.882254931299622 0.8072071483723 0.965312152302072 0.00421117035656324 0.733239763272961 0.191154576748009 0.842539958188323 0.924877073492781 0.890741125053046 0.819998687277104 0.968029120076826 0.00695308356302233 0.819848946145065 0.281239115780108 0.89857142206972 0.953235471747784 0.931024595931925 0.882936890340207 0.980442374787991 0.00763947442195292 0.833433519808669 0.300800579363467 0.906893946570452 0.95728585803047 0.93687131786349 0.892388642685403 0.982180358119348 0.0068178505923196 0.816909428597444 0.27725864109679 0.896754654714598 0.952345908934606 0.929743673513581 0.880877205512629 0.980059520150088 0.00199209159627548 0.5647201238229 0.10035314648172 0.716358153680974 0.853178797161712 0.793729175668943 0.68255903304487 0.934603597871518 0.0018981298791134 0.552785297337803 0.0960663355753831 0.706419579848569 0.847010453179737 0.785690576294005 0.671978455865656 0.931581796694371 0.00666897573200013 0.813561396308652 0.272826608389009 0.894678447093134 0.951326934453171 0.928277799227782 0.878524961870481 0.979620457215804 0.00532189489835112 0.776663459857127 0.230175490375458 0.871294616906917 0.939672304451521 0.911616866048571 0.85214737168213 0.974559459498754 0.00394491368205301 0.72021767550834 0.181219608822622 0.833642905361445 0.920191674863288 0.88419326071468 0.810115020268621 0.965935978134501 0.0102301618391395 0.870432142691387 0.366128278868838 0.928965897428539 0.967835464263127 0.952211236507102 0.917586771051252 0.986667116236193 0.00497560829401892 0.764713525873959 0.21841099812764 0.863518277699753 0.93572254379805 0.906013986969531 0.843422059883376 0.972827773103604 0.00217390513687547 0.586099324455329 0.10853585232553 0.733800296545081 0.863806933480708 0.807690755668998 0.70121270797764 0.939753744254324 0.00165213102002153 0.518212263034566 0.0846511457118341 0.676778934299235 0.828110369834415 0.761349538245259 0.640629502770839 0.922169488222686 0.003171430651962 0.674041384234065 0.150955459518645 0.801014639424604 0.902554307808423 0.859812360841662 0.774122479553675 0.957945934801598 0.00261609131609034 0.630290363199841 0.127840912066827 0.768451760303585 0.884205786999153 0.834888057303205 0.738594997058732 0.94944313403986 0.00416681689525109 0.73115485806127 0.18951599821594 0.841124208919048 0.924134971232919 0.889702025508741 0.81842394368517 0.967698407686229 0.0022967962976185 0.599402583732256 0.113984556178116 0.744426365334129 0.870161680445273 0.816106456426343 0.712630171624646 0.942799483409451 0.00145129404209271 0.485771284161113 0.0751199321754648 0.647757525216301 0.808838759675765 0.736970381305411 0.610231609179073 0.912326957839996 0.00907579939498998 0.856176601236142 0.338551167161371 0.920562723188189 0.963851545069808 0.946399267696741 0.907970827369481 0.984979497379014 0.00412508354781325 0.729163309599685 0.187968276471476 0.839768765723448 0.923423255915289 0.88870618539047 0.816916988333533 0.967380950369776 0.00676786747685879 0.81579874186991 0.275776523134182 0.896066710226961 0.952008556682973 0.929258201262186 0.880097611874543 0.979914219942135 0.00586866361148788 0.793257644983605 0.248062366405725 0.881926519629174 0.945012240433556 0.919226677519245 0.864114284141736 0.976887297088628 0.00152320773185596 0.49787617430197 0.0785550588910891 0.658728144053082 0.816215900503183 0.746250909885157 0.621688388706123 0.91612451012787 0.00156354754076349 0.504420857607711 0.0804710515345645 0.664588691580825 0.820110520493293 0.751176191632754 0.627825634060119 0.918114343052535 0.00441127357994397 0.742259622762546 0.198467268486967 0.848627053140313 0.928052982935529 0.895196641074633 0.826778027665144 0.969441003422943 0.00222131445296278 0.591334462232424 0.110645631218313 0.738002374619121 0.866330631923991 0.811026818083247 0.705722900946273 0.940966303376215 0.0033006777696903 0.682784034071589 0.156163908395583 0.807325184733389 0.906022465802046 0.864573478271774 0.78105275735652 0.959531062608142 0.00184192680560852 0.545329605026658 0.093482993022231 0.700135782220438 0.843067361607944 0.780576472315811 0.665306746420283 0.929637340993356 0.00577765552575896 0.79066759604228 0.245141689163668 0.88027965614142 0.944189600460084 0.918051726749548 0.862257781805004 0.976529677948537 0.00827100767943633 0.844253558908567 0.317903267356542 0.913437673370032 0.960442398283354 0.941444195991226 0.899839244621282 0.983528868846074 0.0056784924603438 0.787771120356803 0.241933974920872 0.878432474052821 0.943264940195818 0.916732207690977 0.860176704944959 0.976127277117863 0.0132576670703644 0.897254471778243 0.428845331738979 0.944444324943761 0.975071443351298 0.96282715813454 0.935372225995804 0.989711618771266 0.00298569595975415 0.660603517791144 0.143359478684273 0.791189725846879 0.897098866019116 0.852355475745398 0.763362026982787 0.9554384536706 0.000550560115561248 0.263645434642707 0.0298648118332616 0.410722425228174 0.615929401283986 0.51502165153291 0.372410281312783 0.797736590794818 0.00531372716050372 0.776395504295025 0.229901992190112 0.871121358086223 0.939584710794637 0.911492373769703 0.851952717148988 0.974521147255431 0.00225716324501909 0.595206261572825 0.112234464824484 0.741093007388167 0.868177848981213 0.813473745296135 0.709044193297229 0.941851336799265 0.00539807615026686 0.779132326020398 0.232717323219299 0.872888593979761 0.940477296503062 0.912761464710228 0.853938729321935 0.97491135847582 0.00556856741889278 0.784465866236886 0.238346880343879 0.87631749833939 0.942203678144884 0.915219243963621 0.857795539133409 0.975664865278376 0.00489471012899164 0.7617365199043 0.215611829954486 0.861565105375685 0.93472456732085 0.90460177908865 0.841234170067758 0.972388895731766 0.000923978500071389 0.375432608140533 0.0491430517501503 0.539206007740361 0.729173302649418 0.640660266937467 0.499058965987362 0.86879360233556 0.00507304382433432 0.768202418823669 0.22175656673937 0.865799179965599 0.936884955459887 0.907660638648691 0.845978909135195 0.973338282864007 0.00226030135226046 0.595541712339656 0.112373282307249 0.741360096266495 0.868337128370816 0.813684938075022 0.70933137648869 0.941927551728919 0.0043975879062404 0.741662092062974 0.197971253183819 0.848225695650666 0.927844313142926 0.894903468679718 0.826330594169414 0.969348407754216 0.00364167697041052 0.703757283351586 0.169610042486561 0.822208325859473 0.914092998597136 0.875715254130399 0.797456165026244 0.963193101420726 0.00444678666422657 0.743797420632748 0.199751589633686 0.849658756703868 0.928588901015025 0.895949859672956 0.827928451613506 0.96967870336431 0.00587539267997787 0.793446627429184 0.248277443109875 0.882046502191984 0.945072109882275 0.9193122246149 0.86424958086278 0.976913309526185 0.00161730637424308 0.512882764336503 0.0830122869212481 0.672093585551487 0.825051624533862 0.757450754062619 0.635702206758481 0.920624074629101 0.00473669538782911 0.755700367082365 0.21008744111687 0.857585170647014 0.93268359455509 0.901717985841865 0.836780462658821 0.97148965686474 0.00119424260933026 0.437299046496155 0.0626332134836937 0.602045618457705 0.776828924288844 0.697428049256574 0.562935695730967 0.895405260183687 0.00486002080183456 0.760436920843938 0.214405528841372 0.860710449341695 0.934287126973825 0.903983208378052 0.840277266078969 0.972196353289205 0.00293316641100864 0.65660062273154 0.141186983358555 0.788233264535378 0.895443766714434 0.850100959189819 0.760131015749543 0.954674299369589 0.00176113227532539 0.534167029364131 0.0897438563129155 0.690617623070862 0.837030030752792 0.772782992607469 0.655227461777169 0.926640634256701 0.000730410557895924 0.322074175380752 0.0392446787020099 0.480477650293337 0.680301248130664 0.58490821957409 0.440522968885589 0.839573509319346 0.00230894206961306 0.60067127434893 0.114519528810025 0.745430828741004 0.870757769249 0.816898493110778 0.713711542353082 0.943083903980595 0.00446423964888106 0.744546509007976 0.200381298393135 0.85016067945312 0.928849377629909 0.896316096146793 0.828488277740115 0.969794177592884 0.000877993459438801 0.363529888937824 0.0468097123478694 0.526487915409504 0.718965638639975 0.628814731225884 0.486288482218294 0.862858593106874 0.00282620278506639 0.648152019630082 0.136729702369507 0.781947704523608 0.891903984363827 0.8452913057724 0.753272428088759 0.953034609457497 0.000482146238729095 0.238692046541739 0.0262494113232959 0.379013657599135 0.584080923912008 0.481844875273313 0.341942972643933 0.775468345971218 0.00260966148918075 0.62971524418617 0.127566069729188 0.768012458994906 0.883952933629984 0.834547662923689 0.73811835468568 0.949324571467337 0.00235134073549549 0.605037978128532 0.116382068791401 0.748876362227167 0.872796491114342 0.819610808193484 0.717423645789585 0.944055024106962 0.00212924482668428 0.581044030014701 0.106539415966869 0.729717071177431 0.861341056398351 0.8044388758345 0.696836136121219 0.938565144161594 0.00136231829287412 0.469964441273694 0.0708348773910651 0.63316986060286 0.798850515023067 0.724506007682354 0.595061378242841 0.907125116753947 0.00533542307274283 0.777105872721875 0.230628066526216 0.871580568172474 0.939816831031816 0.911822297709515 0.852468660228177 0.974622664378979 0.00884342755163703 0.852923764929279 0.332715483888768 0.918627699303177 0.962928535419044 0.945056036624394 0.905760475937637 0.984587339307483 0.00500104519966506 0.765634374315592 0.219287113545034 0.864121141069964 0.936030095592949 0.906449475379323 0.844097665181412 0.972962915399293 0.00185985388645073 0.547734511599018 0.0943085718581576 0.702169064913458 0.844346936279183 0.782233963732874 0.667464025083631 0.930269436091199 0.00497975644625719 0.764864184549119 0.218554002745459 0.863616953012289 0.935772898728633 0.906085279685341 0.843532631922929 0.972849903231798 0.00382229289048671 0.713785692216998 0.176563478737056 0.82920009816162 0.917832455073822 0.880907613035882 0.805190701499046 0.964877395293347 0.00445312814763706 0.744070103933454 0.199980504326492 0.849841515071089 0.928683763557139 0.896083227847871 0.828132282489385 0.969720762045677 0.00471350401034192 0.754788790985703 0.209270235854332 0.856981817623141 0.932373313382377 0.901280082263719 0.836105813384288 0.971352750357577 0.00424409673851115 0.734766844478619 0.192366812724481 0.84357482738733 0.92541870292695 0.891499998851333 0.821150255817376 0.968270300852495 0.00501017562138959 0.765963163150926 0.219601121872725 0.86433624576028 0.936139776659317 0.906604814024043 0.844338758185451 0.973011098297301 0.00370192175897628 0.707179076720509 0.171942109548346 0.824602925906976 0.915377413832725 0.877496565952037 0.800103090248966 0.963772504037571 0.00853029524620859 0.848302987524759 0.32469125719473 0.915867561153791 0.961608275364867 0.943136854247156 0.902610154658991 0.984025637814002 0.00471437113983545 0.754822996609791 0.209300821038188 0.857004468572947 0.932384966052412 0.901296525396303 0.8361311384175 0.971357892857372 0.00101977748538536 0.398856149317816 0.0539681928055569 0.563626544216428 0.748227114388677 0.663063853422798 0.523727833763126 0.879645853227247 0.00442483485182256 0.742849017697991 0.198958183660704 0.849022684716527 0.928258574432492 0.895485547479137 0.827219137701314 0.969532209697772 0.00360985781192531 0.70191771078976 0.168373132994669 0.82091712509112 0.913398818677752 0.874753450230713 0.7960297976588 0.962879567714332 0.00269908365466384 0.637557095380656 0.131373247569881 0.773976714456974 0.887373549655263 0.83915957630153 0.744595582868844 0.950925262439691 0.00322792465497093 0.677921101704848 0.153239798384182 0.803822916749064 0.904101121958588 0.861933856489952 0.777204722915624 0.958653763633188 0.00247383995286141 0.617136168922299 0.121720483145453 0.758328478414727 0.878342069746093 0.827015521786708 0.727629043520072 0.946683779147879 0.00364884949176891 0.704168835458573 0.169888363545794 0.822496825978946 0.914247949068673 0.875930031041527 0.797774951416538 0.963263049287283 0.000753873025718578 0.329021200607159 0.0404552216400016 0.488379975518154 0.687143215819174 0.592569051142229 0.44833525184087 0.843789532909369 0.00151560830506343 0.496623914780736 0.0781932373090387 0.657601156999014 0.81546329353346 0.745301197291821 0.620509550980233 0.915738798644327 0.00330124478297432 0.682821360245836 0.156186620285095 0.807351991177897 0.906037138885532 0.864593655760418 0.781082227861621 0.959537754288861 0.00399507469815828 0.722766714517698 0.183109498136919 0.835394731988309 0.921118337577733 0.885485888663805 0.812058751117077 0.966350921525599 0.00288304391548126 0.652692526034981 0.139103954661683 0.785333458162248 0.893814266697321 0.847884841182994 0.756965043685715 0.953920399236477 0.00294876909853442 0.657799369170479 0.14183339847145 0.789120083991514 0.89594088949016 0.850777742043624 0.761099851391253 0.954903987528703 0.00287376942087792 0.65195965580052 0.138717432866488 0.784788191366693 0.893507183219189 0.847467599363706 0.756370073350112 0.953778150535531 0.00297091595743851 0.659486664569612 0.142749302356663 0.790366227020982 0.896638481956215 0.85172799411993 0.762461731162402 0.955226056288357
234861 0.00301680611553653 0.609548961711003 0.13993184384874 0.934353755293263 0.543802479039892 0.463682640105627 0.790480918657299 0.914397538752056 0.0126649400779519 0.868730445815259 0.40818034646593 0.983696506937006 0.834798375057416 0.785639287010965 0.941154393151454 0.978393435649447 0.0111556602345846 0.853380159291596 0.377561617668365 0.981503789963425 0.816319130059164 0.763220848860587 0.933626092393016 0.975505248971053 0.00960753618009199 0.83346669624858 0.342792514168548 0.978554391044766 0.79259549019324 0.734866623913162 0.923636124442991 0.971626975838914 0.00429123239506897 0.689775738245279 0.188130797598171 0.952989329168006 0.629323235535734 0.551845146444402 0.843100549856347 0.938324308215118 0.0200043983823116 0.913279843514237 0.523253997366856 0.989692413522557 0.8893972978319 0.853636671927229 0.962194645065592 0.986312506146033 0.00728956454460365 0.791164113634309 0.283063473690345 0.971862598692745 0.743110787442779 0.677217614137866 0.901532248613287 0.962855634568028 0.00483884667087917 0.714985790131484 0.207255403694821 0.9581086432547 0.657003059559975 0.581462797121831 0.858408462715783 0.944948343953401 0.0110213422560114 0.851840860467388 0.374687284893863 0.981280099501679 0.814475331001848 0.761000097699011 0.932862982695407 0.975210845261385 0.0094855506360163 0.831668282018003 0.339891953996374 0.978281969829584 0.790466663787648 0.73234535697851 0.92272117532611 0.971269140101434 0.007494235177228 0.795735834153142 0.288758839478072 0.972615487416402 0.748399929511509 0.683285221676266 0.903981080596617 0.963840560946681 0.00555073294231693 0.742249392159949 0.230838958417191 0.96330928626166 0.687388049260021 0.614614330404866 0.87436343875906 0.951700423034866 0.00670477767697746 0.776909153389036 0.266289883897935 0.969465934539064 0.726708783232276 0.658541621320312 0.89379966101868 0.959723576901235 0.00517252428060946 0.728444205224457 0.218482870958119 0.960717506075932 0.671943173349948 0.597678386242066 0.866360290176892 0.94833259192572 0.0118069758584598 0.860417798817478 0.39114341603563 0.982517579880062 0.824770398215685 0.773437142630715 0.937095907365226 0.976840064905362 0.0181269665145027 0.904985602531667 0.498154443881644 0.988615454178771 0.879121172242948 0.840633364642988 0.958365521096814 0.984887798940187 0.00969379398495255 0.834715622887184 0.34482863295504 0.97874297482171 0.794075201928716 0.73662133647491 0.924270263103298 0.971874725577532 0.014313939548403 0.882243365324271 0.438457396808694 0.985571352558916 0.851206001905086 0.805793494637181 0.947661139791976 0.980866254412113 0.0259841156956962 0.932264724997595 0.589218795544848 0.992093779201497 0.913113160422975 0.884020551303093 0.970813262553104 0.989492931588982 0.00357114787940647 0.649003362926677 0.161567426950027 0.944002368543048 0.585381456974139 0.505929431108248 0.817137258832689 0.926749344892036 0.0143366032914391 0.882410014269187 0.438852625228735 0.985594159681545 0.851409177011082 0.806044550041123 0.947740693521387 0.980896354646002 0.00350941762483366 0.645006824564082 0.159210978868239 0.943070122893929 0.581128046677042 0.501554973158009 0.814507976107364 0.92555252361002 0.000950766589230772 0.329303075764576 0.0486786356178788 0.81739829760865 0.272674504349405 0.21378133714627 0.542663797532063 0.770616551583943 0.0213511618567508 0.918406102027174 0.539818583190554 0.990349452513681 0.89577420329857 0.861754909048286 0.964541682465761 0.987182201086734 0.0119096642540296 0.861466975771499 0.393232444782166 0.982667475243868 0.826033345197523 0.77496912292381 0.937610521179726 0.977037501948274 0.00493952462678103 0.719183982539897 0.210676018828207 0.958931393048933 0.661651156118137 0.586490281235197 0.860905059326718 0.946014999582991 0.00441836011043119 0.696015115316483 0.192650427207334 0.954285677328588 0.636137090471097 0.559085387864409 0.846940460372728 0.939999592429746 0.00136175071261636 0.412977624659312 0.0683101011247788 0.865120673296876 0.349457198265035 0.280373044344093 0.629655801023125 0.827992378756156 0.00476907282156783 0.712002377862829 0.204867745297082 0.957518935129835 0.653706670403198 0.577906834295511 0.85662528962021 0.944184169672802 0.0267897645591683 0.934218498536454 0.596787845930517 0.992336015128125 0.915569317248547 0.887197514757974 0.971688898646859 0.989814035821693 0.00644051037520317 0.769814800168085 0.258456371245182 0.968244656518916 0.718596269733924 0.649381889758165 0.889895661171184 0.958129461019958 0.00749914685135752 0.79584311057885 0.288894433550638 0.972633064171174 0.748524209515601 0.683428060341724 0.904038363935513 0.96386356063208 0.00420564589987261 0.685429845761041 0.18506008596887 0.952074568211318 0.62459137913792 0.546836437945831 0.840405600758327 0.937143008481601 0.00403619040017778 0.676458185173562 0.17891282807183 0.950154685435235 0.614859548836642 0.536584465251358 0.83478854813373 0.934666017601629 0.000889632170766178 0.314781174449198 0.0456889414691598 0.807259040070014 0.259682962870375 0.202813317187305 0.52611358732285 0.758646664728477 0.00110379997130416 0.36309865221465 0.0560825995215787 0.838650037908216 0.303286433746387 0.23996295347394 0.579438741275376 0.795953763569603 0.0113570990831291 0.855630388863016 0.381824546611923 0.98182952668469 0.8190175218332 0.766476141105205 0.934738939766586 0.975934035741536 0.00689224158227304 0.78168435810861 0.271749627991589 0.970277193071251 0.732188109583855 0.664757172223517 0.896406473002521 0.960783209037316 0.00450356175845218 0.700059026818852 0.195652084405401 0.955115381210493 0.640566203905483 0.563809299007111 0.849411008288873 0.941072574119634 0.00713325516501612 0.787533759411252 0.278653660898324 0.971259353469798 0.738920745025639 0.67242657861267 0.899576977225768 0.962066823720269 0.0308672793507832 0.942635122504474 0.631341036761941 0.993369385332334 0.926183532265324 0.900992794476036 0.975437304871034 0.991184435168899 0.00551843784080562 0.741125229481511 0.229798791859043 0.9631013328686 0.686125793998177 0.613223570160243 0.873717450064507 0.951429991065362 0.011115797807024 0.852926636003031 0.376711262916591 0.981437957399199 0.815775717246602 0.762566037672556 0.933401414152817 0.975418600832897 0.00504340969636989 0.723389052424365 0.21417550684697 0.959747310619329 0.666318025749551 0.591553881801468 0.863391043059243 0.947073366223321 0.00346801908211044 0.642275509856786 0.15762338990114 0.94242740775338 0.578226632361712 0.498577960231532 0.812702103956787 0.9247278268584 0.0007162669520647 0.269967162952537 0.0371096662921414 0.771247524991323 0.220192373963316 0.169985278366069 0.471934735978571 0.716739503885857 0.000778655225020042 0.286752027305468 0.0402144232964879 0.785657661509941 0.234878227133736 0.18210452059605 0.492800168513164 0.733396386333167 0.0258618726756777 0.931958380927203 0.588046545308914 0.992055716197146 0.912728308569093 0.883523275763715 0.970675776765708 0.989442480543057 0.0163711844302063 0.895689898778125 0.472266791367283 0.98738762325243 0.86766505301116 0.826250534985659 0.954026927749556 0.98326474344385 0.00205640160264838 0.515298427553098 0.0997450973185856 0.906478066430338 0.448052216760977 0.370579956092617 0.71983086935344 0.879143846162685 0.00187895124570309 0.492698301418184 0.0919143338106267 0.898525646151497 0.425810430724669 0.3497470435671 0.701238222014185 0.869202502066243 0.00746774146114833 0.795155250662868 0.288026571567615 0.972520290199419 0.747727456819902 0.682512541925621 0.90367091924063 0.963715997298649 0.0135327947990117 0.876201171928092 0.424498089832318 0.984739297055449 0.843853118495777 0.796732379531038 0.944765439132481 0.979768440202777 0.00168195346285233 0.465016230521481 0.083063186718764 0.887952357035843 0.398931164295198 0.324951956357734 0.677486778560652 0.856063285925156 0.0105566496362655 0.846260206250303 0.364541242408454 0.980463164384057 0.807804793367663 0.752989965940196 0.930083673838027 0.974136029386354 0.00339949396768497 0.637661451420063 0.154982602121475 0.941331175740796 0.573335245108886 0.49357187684725 0.809634733123289 0.923321999820141 0.00593980344028565 0.755068555401822 0.243158075163593 0.965642993369653 0.701839687947049 0.630622384346758 0.881659534845389 0.954737816450843 0.000824053134139267 0.298489892248058 0.0424613393173585 0.795053230901383 0.2452227447344 0.19070409087818 0.506977238895317 0.744337329568347 0.0111616408456247 0.853447963925021 0.377689003253961 0.981513627099173 0.816400386297172 0.763318784100486 0.933659671996948 0.975518196830813 0.00208595655353244 0.518869110026475 0.101036503287571 0.907683287743885 0.451591068137857 0.373921444264171 0.72270562346139 0.880654947308552 0.000266163415930007 0.120767519243374 0.0141128684837503 0.556007977629907 0.0949243339875613 0.0706909104087961 0.249220870744872 0.484493152330501 0.00948869292897807 0.831715090009041 0.339966983354837 0.978289073243144 0.790522042974848 0.732410897371933 0.922745016173162 0.971278469891066 0.00830237708382312 0.812002620056946 0.310411261648483 0.975234673075985 0.767334149570315 0.705189362161688 0.912574725132047 0.967270780265331 0.0214143358927644 0.918632048935047 0.540568454787026 0.990378263636278 0.896055728561361 0.86211417961174 0.964644790540216 0.987220345828543 0.0222910184344661 0.921645964656078 0.550737473270475 0.990761384781602 0.899814684488252 0.866918272123381 0.966017415742267 0.987727651726605 0.0111286520153903 0.853073183245232 0.376985718146414 0.98145923660259 0.815951294578122 0.762777580397305 0.933474028858427 0.975446607887367 0.00691541061090249 0.782260500371607 0.272418913545606 0.970374495274265 0.732850232416735 0.665509847170502 0.896719861381551 0.960910339140383 0.000466674907129538 0.194119898414573 0.024489132965743 0.687122113935177 0.155353444398356 0.117699140928208 0.367943599382159 0.62238311999495 0.000937736150202547 0.326259521783334 0.0480429412891374 0.815327543959921 0.269943681817524 0.211468839867696 0.539233718543445 0.768165747955482 0.0115412167503479 0.857628314462617 0.385671650252538 0.982117487966894 0.821416378519711 0.769375312690504 0.935724325928703 0.976313173318974 0.00616612886115244 0.761959591740998 0.250148625349831 0.966869560330188 0.709652431790582 0.639342295609354 0.885528938933497 0.956336101023945 0.0122756171852313 0.865082707397238 0.4005654342739 0.983181614565099 0.830391817753838 0.780266615791084 0.939378745376306 0.977714857335498 0.00870735763089938 0.819225724355503 0.320785924015905 0.976368707990395 0.775799612472039 0.715076351692889 0.91633187317318 0.968757809053611 0.00704148503215957 0.785343499158594 0.276039924013863 0.970893072739622 0.736397086667117 0.669547614447846 0.89839272107358 0.961588023446396 0.0150239915051991 0.887252918682007 0.450589323934432 0.986253660513177 0.857322400348209 0.813367344468291 0.950045296277716 0.981766942842917 0.0184973010845148 0.906742327865942 0.503304733527359 0.988845002694371 0.881293379716726 0.843373980448246 0.959179819761526 0.985191382943609 0.00370260913664462 0.657223128132001 0.166542941396755 0.945889724360606 0.59415945240517 0.514995861722164 0.822496495056549 0.929174572190915 0.00623364350402806 0.763941360277676 0.2522096304992 0.967218776333115 0.711905023438196 0.641865086105088 0.886635009417631 0.956791384605018 0.00379220060407399 0.662608989727779 0.169900820526779 0.947104970404665 0.599933024033142 0.520987688628782 0.825973130927501 0.930737730199976 0.01177853145809 0.860124402158048 0.390562291556549 0.982475605220622 0.824417362652334 0.773009149104108 0.936951875017477 0.976784780826832 0.014253558283038 0.881797098758816 0.437401786645504 0.985510240479363 0.850662022125417 0.80512150047974 0.947448021879595 0.980785602554207 0.00535519766159769 0.735290729547736 0.224498825766197 0.962013288584821 0.679587628445962 0.606038761217143 0.870348524913436 0.950015651256529 0.0265911725421428 0.93374714073672 0.594946948942215 0.992277656445188 0.914976490395486 0.88643018712837 0.971477837986271 0.989736671728842 0.00460672533651824 0.704814624093364 0.199257480144795 0.956080734931387 0.645787798031832 0.569396386548083 0.85229822362115 0.94232171388955 0.0167827458014433 0.89802526647529 0.478563217097621 0.987698194710585 0.870537170577607 0.829845220644803 0.955121646511098 0.983675159577697 0.00720065210061922 0.789114305657048 0.280561533255861 0.971522578260467 0.740743875672381 0.674509505800336 0.900429410352796 0.962410981139454 0.00875571236524242 0.820051616721865 0.322004391953314 0.976497267477741 0.776769841686282 0.716213236525516 0.916759200785489 0.968926455785387 0.004613272568698 0.705111384863779 0.199485229712164 0.956140607894594 0.646114105238143 0.569746181081365 0.852477747695033 0.942399213797599 0.000893785811577165 0.315787657472435 0.0458926527759966 0.807983406767567 0.260580270355234 0.20356815193686 0.527275822807344 0.759499298829118 0.0114969415317658 0.857152867874039 0.384750776935272 0.982049068207874 0.820845264594866 0.768684637553254 0.9354900618802 0.976223083486091 0.000871181274330603 0.31027435007586 0.0447830031206551 0.803974219783825 0.255670656346063 0.199442973047462 0.520881098270152 0.754785022349343 0.00103185641028667 0.347644000926052 0.0526159966216228 0.82931022470203 0.289221516878574 0.227874181484865 0.562914408520242 0.784776718496397 0.0109777015804998 0.851333844694318 0.373747844822494 0.98120626540382 0.813868386517843 0.760269701455844 0.932611298560878 0.975113680208382 0.00740205619519517 0.793701623401863 0.286204726082798 0.972281412790614 0.746044760194066 0.680580675294036 0.902893303931303 0.963403465401105 0.0109176455645873 0.850630489823777 0.372450548177753 0.981103712148172 0.813026707699428 0.759257345197788 0.93226187960833 0.974978728849528 0.00484005546537722 0.715036935193576 0.207296645178932 0.958118716107127 0.65705961882338 0.58152387871294 0.8584389666209 0.944961399443435 0.0118494192217263 0.860853340930961 0.392008546258507 0.982579844357263 0.82529458662364 0.77407282691935 0.937309621338892 0.976922075168132 0.00403987773703918 0.67665881763357 0.179047556331709 0.950198090412172 0.615076643629136 0.536812443912254 0.834914958714122 0.934721983389682 0.00797979725245897 0.805827294595353 0.301924260653302 0.974251157873714 0.760125004836422 0.696815476636384 0.909334116586148 0.965982024035304
234881 0.0263979840811428 0.702442409227901 0.351440502932119 0.962866547442038 0.9645958468734 0.96899531364328 0.954164560935675 0.991961915203261 0.0194613466805256 0.633439010923077 0.284007277704543 0.949952515179747 0.952253396760562 0.958119997599817 0.93841776297764 0.989051425306019 0.0141110990901641 0.554801114330056 0.222426690253924 0.931917844988117 0.934991111735199 0.942851430489111 0.916591489055587 0.984881867038484 0.0176780079991561 0.610418767763135 0.264522017089574 0.945086320062889 0.947598579171071 0.95400949261572 0.932509706920002 0.98793860938853 0.00199526675915192 0.148260525062206 0.0384207756403402 0.656589226170704 0.667658724136825 0.69738074892048 0.60551859844107 0.900986009461611 0.0224544808908418 0.666659721146459 0.314631827561525 0.956459914880351 0.958474703129645 0.963606109932817 0.946340244287207 0.990525711476712 0.0138958529785916 0.550947339943464 0.219742107736543 0.930922052744171 0.934037088422687 0.942005604593125 0.915391880510487 0.984647982623798 0.00548305763256196 0.324334304689925 0.099249396952102 0.840575632820272 0.847095618133376 0.864038098000939 0.808903226358209 0.961676491801783 0.0227932762430786 0.670055915539213 0.317945197305947 0.957093547260277 0.959080269017498 0.964139643957009 0.94711300349945 0.990668426150293 0.00768373132801855 0.402690770880781 0.134012784291003 0.881025243844996 0.886115087413727 0.899248269270057 0.856012310455405 0.97240860755758 0.0110630058449347 0.493412058123218 0.182720685505963 0.914517712907728 0.918307578273657 0.928029852620254 0.895712656648823 0.980738261464628 0.00799039565553199 0.412213609291585 0.138656842458319 0.885098024853046 0.890035378604983 0.90276608116041 0.860806062248611 0.973447405244947 0.00894050028253671 0.439913669871088 0.1527515321214 0.896128430527261 0.900645011724361 0.912268500769761 0.873836050185483 0.976224241622887 0.006053715604496 0.346527031981086 0.10851412142299 0.853472551099045 0.859553218367455 0.875318511841339 0.823825334609275 0.965182528017965 0.00279415339942379 0.196114612975424 0.0530291574252932 0.728234487419979 0.737916396144283 0.763580055546567 0.682669167418504 0.927289552004134 0.0353181085475037 0.76119968420054 0.422528808184735 0.972231967043717 0.973537107061788 0.976852158831589 0.965646402119553 0.994034661388473 0.0147087279340892 0.565170718514566 0.229790487974085 0.934540007777737 0.937502846588314 0.945077307464339 0.919753112124507 0.985495885506519 0.0124119879929519 0.522501729342791 0.200751964955308 0.923190600944123 0.926626803099712 0.935428618360025 0.90609756818634 0.982818749145371 0.0237389611868666 0.679191384202864 0.327038388512926 0.958770557126517 0.960682817254331 0.965551167767268 0.949159383898498 0.991045430862751 0.00596687841044809 0.343242868041498 0.107115937702306 0.85164540416033 0.857789261036506 0.873723471546394 0.821705727105696 0.964690736513645 0.000514202637904053 0.0428724102793058 0.0101771885762728 0.329760769172601 0.340788187705749 0.372257922636258 0.283150927656839 0.700741232599994 0.00485670509125418 0.298205892696792 0.0888688754818156 0.823549756678857 0.830625745368113 0.849068000474404 0.78934255323842 0.956920881985086 0.00461746330591726 0.287693823382429 0.0848440218597371 0.816052740470354 0.823364891399914 0.84244778267242 0.780779021481242 0.954779383376959 0.0459400473109048 0.807412066932045 0.490404269641632 0.978745900249912 0.979751251962437 0.982301998810653 0.973663354085299 0.9954579279279 0.0412702596852221 0.78938186953442 0.462454450262907 0.976284945835667 0.9774040170406 0.98024448438304 0.970631563940647 0.994921974187601 0.0159299759680983 0.584961841614499 0.244439358279327 0.939324277078055 0.942083990995127 0.949133356322133 0.92553199318001 0.986609309432957 0.000559381712385678 0.0464662607100224 0.0110619841222351 0.348643456499544 0.359963194045466 0.392150277860414 0.300561519899923 0.718106774706466 0.00528360093572093 0.316224073644068 0.0959681558800826 0.835519508724563 0.842207457802708 0.859601797315347 0.803077937338005 0.960279578735683 0.0191854262326859 0.630051582974705 0.281055736990829 0.949255707081991 0.951586991076598 0.957531821153435 0.937570911399305 0.988892623865103 0.0142363883605211 0.557014753560984 0.223981364148885 0.932484555172221 0.935534009927077 0.943332664499519 0.917274449797993 0.985014798258787 0.00358851433578299 0.238712454068919 0.0671434303135794 0.774987250034747 0.783498726501683 0.805873120435456 0.734401774602598 0.942501942031643 0.00267433836908344 0.189278555920503 0.0508651102304102 0.719450226490359 0.729328766114008 0.755554775495043 0.673073288542146 0.924270254363448 0.0161381305971072 0.588161410012641 0.246884306442577 0.940071900460319 0.942799680911993 0.949766579511606 0.926436250670432 0.986782502801598 0.0318007398169375 0.740913564162486 0.396290233409632 0.969146427873732 0.970592206275465 0.97426641929478 0.961857794355166 0.993355244656088 0.0105094100652665 0.480447823335756 0.175098176610852 0.910372554812847 0.914328980226018 0.924485813944083 0.890764535418779 0.97973306938055 0.00308585558186792 0.212291945654239 0.0582588714333451 0.74749108823624 0.756716148086391 0.781085038622337 0.703841384348865 0.933725243029125 0.0150073658108176 0.570178035090673 0.233421481576972 0.935777162953333 0.938687679581454 0.946126794181874 0.921246180454422 0.985784653501145 0.00253155836341153 0.180981056394065 0.048274012501749 0.708214091629053 0.718333376933882 0.745252633451949 0.660855313074662 0.920328840979294 0.00648436270667158 0.36234844790212 0.115387403780525 0.861911198231311 0.867695960518634 0.882671987113427 0.833638578096507 0.967433186145108 0.00781108401703208 0.406681946309215 0.135947103471484 0.88275084197934 0.887776266374415 0.90073934034409 0.858042238899586 0.972849635430372 0.0343754479968833 0.756067311359701 0.415704820663787 0.971465143959043 0.972805317693928 0.976209801778082 0.964704318852135 0.993866128047614 0.0178863921266134 0.613252280832982 0.266849703235 0.94570223819019 0.948187864293188 0.954530142611684 0.933256723881464 0.988079953425714 0.00340374455280891 0.229206180385174 0.0638961140659131 0.765602008459297 0.774365136522246 0.797439411014373 0.72392674985029 0.939558791999409 0.0127906171772088 0.530088677323969 0.205679379559143 0.925320963618184 0.928669224116555 0.93724262505853 0.908655109677872 0.983325154983186 0.023485049987265 0.676786897517986 0.32461909387463 0.958332986345416 0.960264700311523 0.965182946765366 0.948625274884707 0.990947161169 0.0133719774413596 0.541290448796835 0.21313512905874 0.928374212514524 0.931595699381993 0.939840146833103 0.912325179738224 0.984047789048956 0.017349769975341 0.605872857848915 0.26082744399856 0.944087851815238 0.946643211175693 0.953165229738837 0.931299187282798 0.987709170109514 0.0157809524743139 0.582641324170225 0.242679820813852 0.938777672534151 0.94156070094547 0.948670289241396 0.924871076893208 0.986482547776101 0.0371309979139404 0.770512155458655 0.435249754278759 0.973600251355571 0.974842744027067 0.977997932888921 0.96732828856436 0.994334866666243 0.00170182310093958 0.129241567671255 0.0329470900593176 0.619814187210487 0.631403627426381 0.662730131213639 0.56688216423557 0.88583206561428 0.00849846906114334 0.427351835423723 0.146248516740622 0.891269749605311 0.895973072838273 0.908087351269648 0.868088118367275 0.975007621744623 0.0187394082356017 0.624445681760838 0.27623641708914 0.948088237526143 0.950470358604165 0.956546043162532 0.936152692443431 0.988626150888373 0.0162422109607765 0.589743312057744 0.248101277424055 0.940438971944805 0.943151054595022 0.950077422641719 0.926880346867523 0.986867459491046 0.00276558885814547 0.194495199155887 0.0525140862557839 0.726190399050257 0.73591872256821 0.761714830051083 0.680432752901679 0.926591737383156 0.0137385575382062 0.548089741776498 0.217769289760802 0.930176021914518 0.933322289866863 0.941371735770066 0.914493531917163 0.984472505197414 0.00473343393864055 0.292827882034743 0.0867992285542439 0.819764365091811 0.826960259480232 0.845727501872822 0.785014882394548 0.955843293317078 0.00120511591921285 0.0950649285336201 0.0235459922548229 0.535723493254917 0.548006997856709 0.58172596921951 0.480889282257049 0.845956793136466 0.0087003966245195 0.433158108888629 0.149230829514362 0.893543953888359 0.898160142988723 0.910045300640481 0.870776890352111 0.975578354641126 0.00472112460665336 0.292286400881154 0.0865920742224322 0.819377486859686 0.826585559840117 0.845385842696579 0.78457301559571 0.955732737208361 0.0129658908135097 0.533521670468422 0.207941111652671 0.926268160814289 0.929577185476445 0.938048736591333 0.909793082398611 0.983549730853962 0.00726708287793647 0.389257081766747 0.127627009195909 0.875010355607353 0.880322566989034 0.894043866620016 0.84894967395151 0.970860895474591 0.0278669820955013 0.713944728836146 0.364230667689761 0.964806339982492 0.966448451356502 0.970624716578701 0.956538412814381 0.992393818420935 0.0109237651616544 0.490211223282056 0.18081595983324 0.913511209657738 0.917341665170823 0.927169776626931 0.894510275647279 0.98049483602591 0.0185554538257024 0.622085328619648 0.27423117039193 0.947591255041021 0.949994978765742 0.956126285288459 0.935549211597899 0.988512559889251 0.0209601040283229 0.650836695308739 0.299653182205984 0.953432242911273 0.955580628043864 0.961055133224814 0.942651068353147 0.989841733562579 0.0117986694519863 0.509691513260991 0.192647538391356 0.919473274272417 0.923061918087052 0.932260113099637 0.901641130845633 0.981930749302149 0.00490385355164164 0.3002416455467 0.0896581261218854 0.824956119940323 0.831987216549438 0.850307944169485 0.790952351819652 0.957319326664875 0.0046556746814673 0.289393536263731 0.0854891203090733 0.817292366804309 0.824565834398048 0.843543635168692 0.782192912765387 0.955135523993909 0.00388254777247891 0.253373003678565 0.0722672976446531 0.788471737534705 0.796607008172631 0.817941504042138 0.749532395997106 0.946638877053346 0.0145590264786428 0.562617657516437 0.22795820244101 0.933902028871995 0.936891793810286 0.94453593102097 0.918983512283308 0.985346740281173 0.0151661705312999 0.572795268872289 0.235339291567516 0.936416475198087 0.939299898178591 0.946668951648471 0.922018088481824 0.985933644361111 0.0108983321283119 0.489622298522765 0.180467150579107 0.913324832174263 0.917162793552908 0.927010480711155 0.894287690713201 0.980449714551251 0.00363072896402844 0.240852038682836 0.0678823584633114 0.777027455497582 0.7854831196823 0.807702768917337 0.736684940005697 0.943134728710021 0.0200832240300965 0.640857479970462 0.29057745534317 0.951456272233677 0.953691390284707 0.959388840775239 0.940246299678225 0.989393509675069 0.00918326325934578 0.44658550470738 0.156283440645785 0.898618191130817 0.903038225542445 0.914408341358706 0.876786681260984 0.976843747128536 0.0180405622074452 0.615322990481942 0.268562979764988 0.946149261208551 0.948615535518774 0.95490795257472 0.933799035920406 0.988182448593869 0.0219391505486028 0.661362401101827 0.309534276359394 0.955460304312749 0.957519294419275 0.962764177348183 0.94512163267723 0.990300265536893 0.0151998909779501 0.573347020344592 0.235745362422675 0.936550617495909 0.939428350799316 0.94678269350661 0.922180082695381 0.985964885936746 0.00530433039734922 0.317075868818128 0.0963102253424703 0.836059777542023 0.842729893748243 0.860076210402534 0.803699731122794 0.960429456599613 0.00508689361743131 0.308035960950209 0.0927099490081208 0.830211013033554 0.83707272030127 0.854935595351804 0.796976830130888 0.95879907319868 0.0104353035515292 0.478662986000242 0.174067648238938 0.909787332965648 0.913767144821968 0.923985049923484 0.890066743617883 0.979590583375501 0.00805805094658086 0.414274541243503 0.139675084517316 0.885959608202809 0.890864504577257 0.903509624784392 0.861821360073529 0.973666218159282 0.0407853386682163 0.787325407222556 0.459391997271995 0.975997904963392 0.977130203821433 0.98000438716727 0.970278179178246 0.994859323287739 0.0145363487299937 0.562228354311744 0.227679924014231 0.933804314601579 0.936798200270721 0.944453002089965 0.918865659614701 0.985323882859234 0.00938373628809983 0.451978815322323 0.15917924921141 0.900586859052771 0.904930144083779 0.916099018511421 0.879122255915701 0.977331721599656 0.00838795788140311 0.424124546360758 0.144608001085637 0.889983903111773 0.894736278746144 0.906979632789007 0.866569167476006 0.974683932717626 0.0185306378059769 0.621764704780785 0.273959863238355 0.947523495611688 0.949930162905996 0.956069049237976 0.935466943269736 0.988497065493771 0.0155597222409358 0.579149510897105 0.240053555824548 0.937948128338578 0.940766486635383 0.947967357633977 0.923868383529681 0.986289950419098 0.0256288309429777 0.696058024736305 0.344552275139451 0.961765674597338 0.963544300444629 0.968070111330741 0.952818347060173 0.991716194050565 0.0148633295301823 0.567777051183995 0.231674223047599 0.935186267815161 0.938121792491197 0.945625589816463 0.920532943608847 0.985646805149408 0.00691338650154829 0.377379073996639 0.122135986892348 0.869410122874538 0.874926328915185 0.889188441501423 0.842392098409785 0.969405138533699 0.0169881140288973 0.600743337114629 0.256716411126378 0.942945646121435 0.945550197095138 0.952199072902484 0.929915121706021 0.987446236472077 0.00314574489516378 0.215534218736673 0.0593258196951249 0.751113102222338 0.760248279100606 0.784364188565081 0.707844798235224 0.934908517065041 0.0151439392644985 0.572430748839013 0.235071355684469 0.936327732040101 0.939214918165258 0.946593701714264 0.921910925390921 0.985912972357717 0.00181335679679263 0.136568296749849 0.035034504924831 0.634680862671192 0.646075891797533 0.676793728452759 0.58242420467633 0.89210721030433 0.00187184807244231 0.140362205820325 0.0361257891292111 0.642023158172752 0.653314265988772 0.683711422609978 0.590138531441373 0.895130554176552 0.00691503220574043 0.377435390641523 0.122161686867748 0.869437332228975 0.874952554237896 0.889212055027643 0.842423916866812 0.969412246206603 0.0140500530690815 0.553714709844723 0.22166707451431 0.931638312651683 0.934723313793684 0.942614025040748 0.916254684469551 0.984816251788501 0.0213420040160809 0.655016876845142 0.303538630985304 0.954244435485436 0.956357065614434 0.961739709474776 0.943640181136144 0.990025548186072
234901 0.00946479030177655 0.396581983317406 0.200509118309181 0.990097850639409 0.978204161555523 0.731152508515257 0.445855628787004 0.979827330079877 0.0274618710857271 0.66011991433269 0.425665203548707 0.996627114136738 0.992516591700302 0.889341639234293 0.703938957187559 0.993081430843976 0.0176076833752034 0.552130864926657 0.31992771938923 0.994696461281219 0.98826077442798 0.836099652934027 0.601466997705994 0.989143324094863 0.0246385642222327 0.634702465674015 0.398685823097221 0.996231202892993 0.991642231248884 0.877895393815839 0.680210967492228 0.992272552300844 0.00829509280324928 0.365209910015997 0.18002027970501 0.988704122039858 0.975178362861127 0.704200883919652 0.413255176673555 0.977021573886218 0.011454210303332 0.443507691888793 0.233200598543881 0.991819932191633 0.981956979106588 0.767324853437792 0.493840096886469 0.983305439444094 0.0169868807746706 0.543082463795491 0.312033463903612 0.994500249277943 0.987829378225736 0.831032629867856 0.592680020299734 0.988743990670699 0.0147424198195933 0.507190833268305 0.28198781283294 0.993653875689276 0.985970885680014 0.809839943807695 0.557510021135693 0.987023327639786 0.0248813680951427 0.637030679492942 0.401098886162671 0.996268768901055 0.991725158535334 0.878969189050555 0.682394274015507 0.99234927368046 0.0337961569989102 0.706389277687921 0.478643913131655 0.997275361025197 0.99395005873952 0.908720956945713 0.746533532329411 0.994407311093673 0.0108683036639851 0.430444590882651 0.223840295694422 0.991377684161798 0.980991718777571 0.757710432611419 0.480574751778167 0.982411026482139 0.0148366522550809 0.50880722552345 0.283299081535621 0.993694527152859 0.986060061751544 0.810833896939465 0.559104840149732 0.987105901350443 0.0206560274760853 0.591957527144744 0.356331036056011 0.995489573587984 0.990006635907183 0.857205214236111 0.639768834411717 0.990759159794216 0.0149335432592473 0.510458520934845 0.28464262040877 0.993735793966787 0.986150596737479 0.811845310915362 0.560733025389179 0.987189732218813 0.0314620629351202 0.690815415413296 0.460220797126779 0.997066770006408 0.993488553725261 0.902396389539881 0.732282009422314 0.993980475218775 0.0460189840953887 0.768409064883115 0.55871821463597 0.998022868152709 0.995605845770778 0.932109540012337 0.802445107379272 0.995938465714456 0.0160450390019543 0.528658296981799 0.29972052686765 0.994173749301404 0.987111985368047 0.822731469359107 0.578606685540321 0.988079858759449 0.0212489316662204 0.598920370426962 0.3629878563047 0.995617518286766 0.990288594706638 0.86070692127733 0.646403162127387 0.991020079018772 0.0141190543010216 0.496232330644844 0.273197664958494 0.993371382747075 0.985351432069489 0.802997349509989 0.546670344247305 0.986449705811383 0.010986944801331 0.433137776480597 0.225753182240293 0.991471011351379 0.981195330398452 0.759719953325583 0.483315429412522 0.982599704525611 0.0212985448640068 0.599492625284794 0.363539011329697 0.995627902945042 0.990311483818015 0.860992354072317 0.646947605254945 0.991041259669014 0.0145334369375496 0.503568984188738 0.279063475868616 0.993561852753886 0.985769049958465 0.80759860528219 0.553932739993424 0.986836431163916 0.00821852552229512 0.363044912771097 0.178644151901115 0.988599214402333 0.97495102065236 0.702249444244777 0.410989765033393 0.976810712262318 0.00394981474987294 0.214301441226047 0.094270056258107 0.976468206192846 0.94904615294687 0.530217035890144 0.25032264895847 0.952735843692975 0.0135237219205761 0.485315581602683 0.26461026288155 0.993077452104683 0.984707350089647 0.795995360811409 0.535824202977822 0.985853220459065 0.0136480075196602 0.487632434798976 0.266418883507817 0.993140918196473 0.984846382531772 0.797497237033442 0.538130072158984 0.985981983574452 0.0192046864519627 0.573887486814842 0.33946975189125 0.995143211633155 0.989243780840945 0.847862676460644 0.622465741755942 0.990053172352608 0.0154819504637083 0.519605446340257 0.292158033224836 0.99395969018221 0.986641959894458 0.817375610622946 0.56973238079383 0.987644689781191 0.032098399665895 0.69521512509681 0.465362350730149 0.997126636443294 0.993620983363193 0.904202809447565 0.736316877012585 0.994102959553915 0.0206124295106957 0.591436314261913 0.355836367067428 0.995479876264773 0.989985268972278 0.856940933795816 0.639271477228145 0.990739386789354 0.0139719337833264 0.493576642078492 0.271093269758992 0.993301059956783 0.985197293745543 0.801311318340817 0.544036232424649 0.986306963384525 0.0209345969177126 0.595257755940076 0.359474907400561 0.995550585487939 0.990141080210708 0.858871594850263 0.642915632551756 0.990883573350679 0.011777273341929 0.450463775057344 0.238270479142492 0.992045114389845 0.982448865643035 0.772311264685194 0.500875077236392 0.983761172360144 0.00093674639769975 0.0605843516877229 0.0240187312325354 0.907506129234832 0.814950700982886 0.210649273713156 0.0731741104754203 0.826576178827188 0.0304381913180165 0.683476172930215 0.451751913339242 0.996965206860547 0.993263931796531 0.899347767611926 0.725536006084242 0.993772716479582 0.0193526004668203 0.575799483660909 0.341226164912217 0.995180877053149 0.989326706892637 0.848869070588849 0.624302462059466 0.990129920586431 0.0114437721871063 0.443280080747721 0.233035721422249 0.991812446316276 0.981940631634031 0.767160153980656 0.493609566891603 0.983290292923577 0.00572590313790883 0.28372204684621 0.131305909608114 0.983676737562249 0.964348224257838 0.621079329783428 0.326562046695909 0.966968421231956 0.00655049604674492 0.312017726757856 0.147531936513121 0.985713859885183 0.968720817511646 0.652376561691362 0.357000738600215 0.971029308670777 0.00812842784355567 0.360478777373894 0.177019191574643 0.988473266551232 0.97467815911329 0.699920322233894 0.408301974764941 0.97655762147397 0.0510840358344746 0.787361037893754 0.585575223802494 0.998227995861995 0.99606075010613 0.93873338203289 0.819266895126004 0.996359061533597 0.0177205877140065 0.553739301856718 0.321345060077525 0.994730676459581 0.988336021849955 0.836989360664152 0.603025644194179 0.989212976197491 0.0180836862309839 0.558837025445534 0.325865596755681 0.994837830765525 0.988571720638625 0.839787619533344 0.607958963077686 0.989431143510897 0.00574936618961333 0.284558635084943 0.131775761308385 0.983742646887268 0.964489359999177 0.622046782495965 0.327467203460188 0.967099538203399 0.0161492317934394 0.53029724743721 0.301103129090747 0.994211731372044 0.987195411043986 0.823688895854895 0.580209869425522 0.988157094440442 0.00160643240051593 0.0996434668754389 0.0405206001546993 0.94393719141191 0.883142816941471 0.314107170344549 0.119318988274502 0.891056913423949 0.0226942370585361 0.614969670208726 0.378684131526644 0.995901511715423 0.990914761689807 0.868579388179041 0.661625895982229 0.991599481823354 0.0285682565877797 0.669176880561635 0.435628369988028 0.996760992002397 0.992812449318643 0.893277927874241 0.712337093621076 0.993355106971814 0.0149077795184285 0.510020487211639 0.284285833664921 0.993724872961346 0.986126636331051 0.81157740924257 0.560301227458715 0.987167546193352 0.0100059598311449 0.410093555332229 0.209661560439537 0.990633458729143 0.97936969544191 0.742045347853867 0.45976684957127 0.980907759036114 0.00546033453625127 0.274117653466482 0.125953746885274 0.982891928368456 0.96266938283606 0.609776930722969 0.316147539020995 0.965408538976446 0.0120239066653178 0.455661217802445 0.242098230538868 0.992208942490831 0.982806900004535 0.775978532040419 0.506118474555982 0.984092869768801 0.0131407091996155 0.478045850931791 0.258983008044721 0.992874371701219 0.984262614910804 0.791226129219352 0.528574891360754 0.985441316372975 0.0116479353913665 0.447699349028166 0.236248429092766 0.991956450102175 0.982255155798524 0.770340447090877 0.498081684415551 0.98358170424628 0.00772114132930793 0.348621837067288 0.169596364693892 0.98786769130088 0.973367363012158 0.68892590572019 0.395845673384858 0.975341655193027 0.0102076196773759 0.414978630435973 0.213021244145884 0.990818656518216 0.979773056068161 0.745884873169241 0.464777436927326 0.981281622429471 0.0276176162276339 0.66142346223959 0.427087544506944 0.996646606501007 0.992559661985137 0.889912661837834 0.705149511153813 0.993121272763351 0.0273240051610606 0.658957959171928 0.424400621296825 0.996609674690674 0.992478059279182 0.888831358064013 0.702859375153029 0.993045786428143 0.00604751455337008 0.295024915656223 0.137704177050784 0.984536319166944 0.966190660250649 0.633927349482143 0.338764404847599 0.968679846753499 0.0187871981604224 0.56839989025402 0.334464264915147 0.995033717492608 0.989002756420948 0.844950144109152 0.617186438095059 0.989830098252191 0.0111488684529308 0.436773672393338 0.228349494700138 0.991595207872017 0.98146636116913 0.762410148876061 0.48701065905318 0.982850847893161 0.0172105017044287 0.546382312761389 0.314896951953568 0.994572549407913 0.987988314920961 0.832892795234247 0.595888210521499 0.988891117719857 0.00587928146622591 0.289156402013254 0.134368565258538 0.984098219561872 0.965251156412857 0.627316224884921 0.332436120744897 0.967807208455733 0.0134678032778218 0.484266525578595 0.263793764549605 0.993048518026654 0.984643972577858 0.795312470348804 0.534779409673305 0.985794523284288 0.0107702380558178 0.428199574489349 0.222252353224053 0.991299003880961 0.980820098140591 0.756024237841168 0.478287838486788 0.982251988551485 0.00221204646944752 0.13231040742845 0.054988589028932 0.958675457581694 0.9123796924523 0.386872408513611 0.157309312600704 0.91849647087332 0.0336839626744011 0.705675018879081 0.477785203973037 0.997265994059601 0.993929329392858 0.908435103167894 0.745881799688065 0.994388139617762 0.00441554830441576 0.233749600452386 0.104270820381701 0.978907523901452 0.954194711451436 0.557974735162504 0.271908481989088 0.957528267106788 0.0201791356201976 0.586185576736082 0.350880936513108 0.995381233510445 0.989767949773848 0.854261570067975 0.634255332839859 0.990538275511532 0.003875306128899 0.211099869681072 0.0926502443601541 0.976024867938319 0.948113636153485 0.525452180202441 0.246751941599237 0.951867427994862 0.0204966353093311 0.590045737109296 0.354519064775966 0.995453921258692 0.98992808259514 0.856234359739225 0.63794404389156 0.99068646608386 0.00703531132114975 0.327654251347264 0.156804136940555 0.986691645250226 0.970827235339613 0.668496195336639 0.373667168973568 0.972984602380147 0.00885534236995035 0.380624078695806 0.189957218710042 0.989417127944145 0.976725028543467 0.71774532075038 0.429325694007865 0.978455924277433 0.00930560074087588 0.392491740905736 0.197778302477048 0.989928559753047 0.977836083529183 0.727773397830864 0.441629128636165 0.979486088529378 0.0142649270075307 0.498838908048578 0.275272863861782 0.993439686483638 0.985501170172822 0.804641549108261 0.549253000360171 0.986588370132603 0.0150473172744631 0.512383843045912 0.286214186660923 0.993783577287196 0.98625543961901 0.813019490375678 0.562630036798432 0.987286810039716 0.0234837044287596 0.623223892397944 0.386954200477904 0.996041934778007 0.991224536062844 0.872523760171719 0.669417580358016 0.991886100838813 0.0155150412861545 0.520146767398254 0.292606728565118 0.993972696807029 0.986670512505901 0.817699117300086 0.570263932493526 0.987671125854946 0.0154020728380422 0.518293861368598 0.291072707529982 0.993928064750684 0.986572538384243 0.816590040157794 0.568443986976888 0.987580413844541 0.0148263883356341 0.508631665761977 0.283156476756949 0.99369012425864 0.986050402808998 0.810726129613771 0.558931673733039 0.98709695758461 0.0288551103561966 0.671450067245476 0.438158963581702 0.996794032226076 0.992885480043111 0.894254582367464 0.71444026817205 0.993422660429861 0.014754628701951 0.507400837379204 0.282157958917701 0.993659171639074 0.985982502768607 0.809969299544552 0.557717281081478 0.987034084693292 0.044307387217705 0.761269925813791 0.54890971608501 0.997942971797423 0.995428724354077 0.929554080377893 0.796076736683131 0.995774694782012 0.00500894548976605 0.257200742840556 0.116710452791692 0.981370621890036 0.959424056490039 0.588952376158793 0.297700583449792 0.962392037595227 0.00869102329021027 0.376179511345265 0.187066643027691 0.98921742919657 0.976291568837852 0.713901532098324 0.424702383591737 0.978053975487651 0.00588886613561282 0.289493315911693 0.134559266253586 0.984123840901619 0.965306074035032 0.627699224562111 0.332799853394106 0.967858220967797 0.0218002349739873 0.605192008153561 0.369062272398178 0.995730268921735 0.990537142561226 0.863815829274712 0.652363282850584 0.991250071120008 0.0180336890576244 0.558141793053239 0.325246518505089 0.994823330879145 0.988539822788259 0.839407906479279 0.607286742614774 0.989401618707362 0.0135540188967486 0.485882233819915 0.265051927983252 0.993093029701361 0.984741473272069 0.796363486339586 0.53638836831047 0.985884823459656 0.0140786565352582 0.495505805417725 0.272620968572114 0.993352218230504 0.985309423347882 0.802537189476814 0.545950002371487 0.98641080324934 0.0193146648194818 0.575310695044588 0.340776536787422 0.995171271701274 0.989305558550505 0.848612202551225 0.623833050077576 0.990110347843651 0.0123496204397748 0.462380217190206 0.247097626961902 0.992415350223239 0.983258192219829 0.780647065218886 0.512880472342078 0.984510939246895 0.0117615174013454 0.450128455460068 0.238024697777968 0.99203441677839 0.982425491755217 0.772072963593984 0.500536411645723 0.983739517223359 0.00931873379260218 0.392831231101073 0.19800426582068 0.989942742837805 0.97786691507494 0.728055342571147 0.441980199355639 0.979514672888828 0.0243883137676179 0.63227262030058 0.396179592285819 0.996191705066284 0.991555047668291 0.876769117860123 0.677930225893871 0.992191892105553 0.00581529180115396 0.286899034124849 0.133093335238891 0.983925035881693 0.964880037678982 0.624739082806676 0.329997731777198 0.967462468228414 0.0164736128595113 0.535329725339696 0.305374659514557 0.994326921507342 0.987448467542145 0.826605755299033 0.585125950033966 0.988391368726139 0.0189121568007601 0.570056657858571 0.33596994892389 0.995066994615262 0.989076001007851 0.845833260918474 0.618781533576869 0.989897888805789 0.013831814294659 0.491021913768119 0.269078243722623 0.993232702291917 0.985047488022049 0.799678947199426 0.541499593886416 0.98616823002782
234921 0.00987351595242166 0.533269430530286 0.383035709096263 0.968908726519566 0.968571953679399 0.910890393004817 0.941900584792688 0.952461116303188 0.0202025231555318 0.702600674581697 0.562116286936174 0.98471802830336 0.984549767203188 0.954825408663753 0.971032415597314 0.976430258878411 0.0132608510593111 0.606270413955283 0.455543757660703 0.976743294222346 0.976489324258228 0.932323606893263 0.956233408618548 0.964287490076784 0.0148198978516864 0.632834812845598 0.483615870882906 0.979171124801382 0.97894309588418 0.939099403322533 0.960716209236736 0.96797297966936 0.00333811056155773 0.277327843264048 0.172542682662732 0.912792104115072 0.911902757622626 0.774435017635308 0.84484311445107 0.870622202664249 0.0119188436632194 0.58020308625145 0.428897575093157 0.974158082813849 0.973876636647764 0.925178950054178 0.951481571644796 0.960373865756399 0.00799688646302651 0.480154768509733 0.334170960911512 0.961821117564342 0.961410631147006 0.892050395217003 0.929106646341508 0.94184911625503 0.00729345847294475 0.457054595120766 0.313853791261386 0.958264136591751 0.957817083975544 0.88278531355298 0.922746588502174 0.936554160780782 0.0248401130483655 0.744807890300367 0.613287454841909 0.987593838497598 0.987456837978901 0.963115803174685 0.976421962759549 0.980835334532222 0.0106266016505007 0.551699552103071 0.400731621672803 0.971069694008795 0.970755621733496 0.916737334775682 0.945833783657541 0.955713005935966 0.0114961515747007 0.571278944093072 0.419972459755382 0.97322221230088 0.972930856727092 0.922610204585357 0.949766814045342 0.958959827557226 0.00863422821328929 0.499475523136851 0.35159045841517 0.964561359331592 0.964179237817497 0.899273914937943 0.934033889161326 0.945942257734404 0.00696393665584882 0.445524413531312 0.303914031283843 0.956361569430736 0.955895075490441 0.877880461732605 0.919361170477834 0.933730366156152 0.00394264128588731 0.312017817560542 0.197711366110142 0.925205113777882 0.924431875264493 0.802275613822013 0.865502755379529 0.888303095391625 0.0131342834298139 0.603948149854692 0.453134385411872 0.976521503225558 0.97626517009456 0.931707819422916 0.955824868271868 0.963951296533025 0.0210600366543183 0.711392822460532 0.572534811399726 0.985343795370102 0.985182320557559 0.956621298962666 0.972202762628378 0.977387600991288 0.013787321497388 0.615650877087359 0.465348427186372 0.977623149824788 0.97737856561042 0.934771737060276 0.95785572125155 0.965621992142868 0.0104923807468217 0.548520134065563 0.397650500469285 0.970706593469303 0.970388699515064 0.915751478003176 0.945171833700091 0.955166064312166 0.0221578658686317 0.721938096841659 0.585195356979285 0.986075241541534 0.985921710300675 0.958726152656816 0.973572447651216 0.978507455429753 0.00524709210483491 0.376702305206909 0.247214009682744 0.94280535500475 0.942202703321332 0.84392299828375 0.895565986224977 0.913777634526887 0.00896985037706225 0.509092837705994 0.360410660578126 0.965853231989221 0.965484541794141 0.902705696618493 0.936365186417782 0.947876188984019 0.00468736559911669 0.35047889215773 0.226725787520868 0.936376440145308 0.935710667105096 0.828402272614958 0.884477794379327 0.904416675973736 0.00370103273863875 0.298555872084779 0.187834675980601 0.920691844757742 0.919875988235249 0.792012076671068 0.85794008165619 0.881847450683962 0.00481135563075552 0.356473774286777 0.231357884319709 0.937921496232883 0.937270807942935 0.832099247121531 0.887131258068075 0.906660488739586 0.0257525818007938 0.75177862595268 0.622027613634052 0.988039220857662 0.987907078446273 0.96440827968345 0.977259181239229 0.981518807379456 0.00157893104860186 0.153400484218562 0.0896322639195246 0.831709683096033 0.83014732364201 0.61848082340749 0.71996616466839 0.760614411501394 0.00670032568389519 0.43594763803529 0.29575757880035 0.954710962815905 0.954227668427642 0.873653513490755 0.916433328460679 0.931285248040888 0.0152830253117846 0.640063511738791 0.491421403118853 0.979798862653308 0.979577562706363 0.940861878414544 0.961878484963534 0.96892749604609 0.0108360135221299 0.556573300128247 0.405477976071166 0.971618754819856 0.971310467136859 0.918230726225689 0.946835568820282 0.956540473703668 0.0114603687930955 0.570506383659842 0.41920444134643 0.973139903340731 0.972847677190403 0.922384732415512 0.949616140866405 0.958835533479248 0.00602561880699673 0.409885210753542 0.274004855733113 0.949861578553157 0.949329281339912 0.861384952117691 0.907880788335116 0.924126867697617 0.00712087996020426 0.451075471303522 0.308682946745577 0.957288732612173 0.95683170264826 0.880266312867295 0.921009531919491 0.935105735685726 0.00306694578248486 0.260619710795376 0.160743337362243 0.905784652706859 0.904831294903642 0.759242439324923 0.833372425353705 0.860743209451849 0.00908709406148027 0.512367439221219 0.363436931751766 0.966282799493057 0.96591858377041 0.903850580976126 0.937141572152981 0.9485198543697 0.0155069026591099 0.643459142964109 0.495113186750802 0.980089141284308 0.979870955960175 0.941678355087298 0.962416391510969 0.969369106244079 0.0206441049151984 0.70719219148352 0.567541731677827 0.985046664160496 0.984881965930481 0.955768004401969 0.971646883914187 0.976932946649476 0.0181670014775604 0.679491719346494 0.535310961033203 0.983000162856236 0.982813317437874 0.949918176625143 0.967826397952491 0.973805537455748 0.0161212260486174 0.652463481629109 0.504981798430117 0.980845062803408 0.980634997280138 0.943808946448779 0.963818494899499 0.970519775118411 0.00274978901538859 0.240082694869838 0.146517049984365 0.896017972046601 0.894977244773168 0.738667547177558 0.817610760618646 0.847095574158502 0.0154023927930118 0.64188181936803 0.493396281530271 0.979954662926928 0.979735034444244 0.941299987227535 0.962167158579454 0.96916450249417 0.019778651334846 0.698059855528522 0.556783591581064 0.984388989064278 0.984217163166595 0.953882888078231 0.970417560918772 0.975927136354393 0.025623875447623 0.750817767039452 0.620817823172477 0.987978296244255 0.987845489019308 0.964231343713359 0.977144616532578 0.981425294130288 0.012120803861725 0.58433971354508 0.43306830583904 0.974582785702445 0.974305843005599 0.926347748423177 0.95226069160431 0.961016041788028 0.0221900582823505 0.722236049320941 0.585555718313571 0.986095613512491 0.985942303686197 0.958784864061866 0.973610621732673 0.978538658129674 0.000652944033251216 0.0696476348746395 0.0390878155965092 0.671252177065577 0.668793386631699 0.401112008225055 0.51508412946162 0.567611324559973 0.00412429433072476 0.321807812247156 0.204983436805417 0.928275247970824 0.927531262813352 0.809351915132741 0.870680982899054 0.892712311082705 0.00641460572165557 0.425192998699972 0.286703475134182 0.95277599289936 0.952273082051889 0.86873154211893 0.913011959629116 0.928424452126565 0.0178459361405937 0.675524403664985 0.530791332799716 0.982694051423707 0.982503901414021 0.949047244266927 0.967256157988239 0.973338351488435 0.0107504673078211 0.554594951129454 0.403547927558715 0.971396969219361 0.971086344109446 0.917627109128738 0.946430792414506 0.956206169616581 0.0120599110239043 0.583100915456247 0.431817042310524 0.974456193037783 0.974177907549832 0.92599915845013 0.952028394233015 0.960824594898287 0.0133778383950303 0.60839333108313 0.457752495891068 0.976944652136782 0.976692828589308 0.932883126085442 0.956604452836505 0.964592781727828 0.00320766750503529 0.269384600106537 0.166907534831624 0.909555654455531 0.908636606212412 0.767372465594153 0.839528274986854 0.866050408238399 0.013145126723767 0.604148151647957 0.453341611578494 0.976540667792662 0.976284538814849 0.931761007452809 0.955860163062291 0.963980343194263 0.0101791634829515 0.540925785419597 0.390339025678124 0.969823153820602 0.96949597399358 0.913358613656422 0.943563081622295 0.953836237326655 0.00496660655978844 0.363827904125341 0.237081775733077 0.939753913696038 0.93912118557479 0.836510817817768 0.890287519785479 0.909326453386586 0.0121299264963657 0.584524682848256 0.433255302088455 0.974601644472421 0.974324901844924 0.926399693297934 0.952295301958028 0.961044564297464 0.00339589075413651 0.280792047986622 0.175014965824046 0.914153085421596 0.91327629956095 0.777428727345073 0.847086874590523 0.872549404505694 0.00227473685075406 0.20712185542881 0.124300625491676 0.876922710898641 0.875717373734808 0.700340230027247 0.787531100344487 0.820812860129553 0.0248599540072454 0.744963482827566 0.613481622246829 0.987603866321987 0.987466975134671 0.963144878089983 0.976440805326949 0.980850719290091 0.0109101452307364 0.558273790828591 0.407140690395969 0.971808214671704 0.97150192461065 0.918746775474882 0.947181475978665 0.956826116444174 0.00294909370587374 0.253117777659131 0.155511666138965 0.902376710643373 0.901392622282326 0.751985192486688 0.827843031292247 0.855965110754187 0.00774430001354554 0.472085949330321 0.327012140745281 0.96061528350232 0.96019236894625 0.888895487922758 0.926946044108431 0.940051806417559 0.0169363108391153 0.663747022704093 0.517512766341352 0.981764941654503 0.981564774515854 0.946410237738179 0.965527304088538 0.971921311188097 0.010760334290569 0.554824018452472 0.403771163234969 0.971422724901917 0.971112371177407 0.917697179828758 0.946477790308889 0.956244987768477 0.012128227627199 0.584490249023564 0.433220487664111 0.974598134578915 0.974321354714971 0.92639002530643 0.95228886037482 0.961039255795778 0.020108811098055 0.701608227374017 0.560947987550605 0.984646458062965 0.984477421365497 0.954620293552511 0.970898645532283 0.97632080778117 0.00521412296927913 0.375215727457702 0.246036722179408 0.94246272087336 0.941856681552077 0.843086582605695 0.894971882282391 0.913277100536291 0.0137642682514113 0.615249284778614 0.464926280563333 0.977585999526766 0.977341018662477 0.934668198611417 0.957787169900948 0.965565619178239 0.00529125194586832 0.378682576477232 0.248785276887613 0.943257981216061 0.942659808729446 0.845029531978938 0.896351355835319 0.914439132593471 0.00893050547548868 0.507984236977423 0.359388800785823 0.965706636578325 0.965336420366275 0.902315421065492 0.936100371315673 0.947656598908673 0.0137104888739513 0.614309239916152 0.463938963675451 0.977498859491193 0.977252948364068 0.934425397112395 0.957626393362561 0.965433399317875 0.00758718746207874 0.466941578901931 0.322482951636647 0.959826374580292 0.959395346769139 0.886839204167684 0.925534992021173 0.938877202731302 0.00466181985800814 0.349230047632292 0.225764633605616 0.936048556431969 0.935379589114816 0.827620381620247 0.883915608701798 0.903940984125554 0.00502960936825982 0.366765220721876 0.239380862778569 0.940467194420262 0.939841477906359 0.838236033290412 0.891518850068237 0.910365618235217 0.0113967454089441 0.569125977285489 0.417833973441074 0.972992312701384 0.972698525877779 0.921980612008773 0.949346020209639 0.958612686117283 0.0125326187624387 0.592532030619249 0.441391911471473 0.97540743710386 0.9751392504956 0.928622750174346 0.953775223932362 0.962263817353948 0.0104210528728311 0.546812458650662 0.396000542533797 0.970509941452505 0.97018997895456 0.915218124146167 0.944813507674526 0.954869936210903 0.00497600937067694 0.3642679870091 0.237425764840807 0.939861444162465 0.939229772339317 0.836770614917216 0.890473050436917 0.909483061433764 0.0040591150979162 0.318326854110225 0.202389042910554 0.927202947246932 0.926448720651757 0.806871584320336 0.868869269182497 0.891170669149372 0.00984047148713506 0.532426642865469 0.382235904948335 0.96880656961379 0.96846872624591 0.910615191018987 0.941715025202414 0.95230757742486 0.00995799998178018 0.535410669251965 0.385071406015975 0.969166922165594 0.968832856073088 0.911586433010236 0.942369727433253 0.952849253261236 0.00559772932019836 0.392091424331487 0.259515737819878 0.946213164052063 0.945644349774754 0.852299487581648 0.901494364169775 0.918765970909568 0.0295539644014119 0.777250248958889 0.654698268367351 0.989601924323677 0.989486862920526 0.968961430579421 0.980202100170987 0.983919553069475 0.00584838200538471 0.40264089514207 0.268071139711859 0.948411770283033 0.947864925922529 0.857759859730627 0.905338036591233 0.92199402365302 0.0102799131187443 0.543395783483559 0.392709620795682 0.9701130173862 0.969788882384078 0.914142831825063 0.944090644750682 0.954272422623315 0.00828026066347442 0.488923119017492 0.34202742124562 0.963089625475694 0.962692248604181 0.895384921130936 0.931384562948664 0.94374238839891 0.00949090648000855 0.523324659396862 0.373649678031122 0.967683745657921 0.967334151474955 0.907597518537404 0.939677745581532 0.95062113338606 0.00300702272592347 0.256823986122823 0.158091213623227 0.90408202091706 0.903113277182994 0.755606081343113 0.830605909639014 0.858353891127691 0.0053266583653146 0.380261375966163 0.250040455706699 0.94361577369272 0.943021145199363 0.845905527804835 0.896972616761019 0.914962262549689 0.00933634236094874 0.519188273888729 0.369778594704111 0.96716135740673 0.966806305923908 0.906197995091488 0.938731307267355 0.949837227813263 0.00960899760698862 0.526438173045292 0.376576193888247 0.968071904379355 0.96772636921595 0.908639250146927 0.940381566850255 0.951203901062217 0.0137022026966073 0.614164000995356 0.463786526184889 0.977485373768624 0.977239318690097 0.93438782875008 0.95760151397552 0.96541293820698 0.0117163133427932 0.575973013546978 0.424654737264744 0.973717868332654 0.973431758517218 0.92396950013821 0.950674624515135 0.959708550434027 0.0108167779967004 0.556129961090972 0.405045054602695 0.971569182069196 0.971260371836167 0.918095762839827 0.946745080595117 0.956465744173824 0.0145377348783522 0.628290069741495 0.478745464438481 0.978769487641985 0.978537158089242 0.937974021218571 0.959973258237239 0.967362609248224 0.00201347155176513 0.187760492468013 0.111591611629679 0.8631071694504 0.861787856780397 0.674070301039363 0.766354779748441 0.802120181271124 0.0162230683960431 0.653913503532204 0.506581815347646 0.980964954204396 0.980756177692317 0.944147448113806 0.964041049187474 0.970702362470028 0.0114292114399334 0.569831462037145 0.418534087160264 0.973067825645902 0.972774837260188 0.922187346335394 0.949484215173825 0.958726698745818 0.00510603657731679 0.370292694760019 0.242151685023899 0.94131022445584 0.94069280980261 0.840280877331817 0.892976147033827 0.911594840471625
234941 0.00486616044593459 0.733321635878376 0.382987984437263 0.990702408641375 0.974261276393901 0.869414493123562 0.99372749480942 0.993116848421804 0.00190805960584386 0.518080746522827 0.19527819639056 0.976557253753162 0.936701103665461 0.722441593169089 0.984110827713842 0.982580382539658 0.00232169308156029 0.566842216370366 0.228033774420663 0.980660878692041 0.947405753840759 0.760100319228921 0.986909932245075 0.985645164145739 0.00239022004986328 0.573986870100458 0.233207140949294 0.981206171931434 0.948839803643287 0.765376723030504 0.987281310023909 0.986051917475731 0.00100683347860352 0.361738942447278 0.113422318982262 0.956448930889138 0.88638312416584 0.5784530126417 0.970284528296105 0.967466360065543 0.00227214836590115 0.561526200454054 0.224250208713636 0.980246552693224 0.946317962885812 0.756135717663144 0.986627661865839 0.985336025914838 0.0017716591377086 0.499511886255482 0.183864933491339 0.974794520045545 0.932149683410746 0.70729823808514 0.982906128960556 0.981261856610987 0.00194941455928804 0.523442365275435 0.198676363666896 0.97704408161693 0.937963031854862 0.726728850681792 0.984443291816906 0.982944314595588 0.00163683496544917 0.479701286487739 0.172264085042102 0.972771320574288 0.926959940817261 0.690618226584961 0.981521691639544 0.979746993219671 0.00176336500102406 0.498336675671578 0.183160576037861 0.974678760836797 0.931851764695832 0.706324082272847 0.982826966996098 0.981175225834422 0.00181489836198333 0.505550735723254 0.18751751200452 0.975381286233489 0.933661632195259 0.712274098373546 0.98330729612087 0.981700893926168 0.00233428791054503 0.568173204542171 0.228989782868756 0.980763455300941 0.94767530743334 0.761087761542263 0.986979803329732 0.985721688534259 0.00228248580381704 0.56264608094605 0.225042672229724 0.980334456948566 0.946548618828079 0.756973674609798 0.98668755537151 0.985401618944272 0.00183757077367271 0.508659526380955 0.189419825114886 0.975678189185867 0.934427851548112 0.714816335101674 0.983510226996877 0.981922994594608 0.00117853667768583 0.398866716446905 0.130265270834047 0.962562580741648 0.901317721569407 0.616344558392963 0.974507718858056 0.972078545716384 0.00425797277504252 0.706286897631742 0.351829316489768 0.989382062733284 0.970675244095393 0.85341853397118 0.992833632249745 0.992136654364004 0.000936701487728537 0.3452249180168 0.106355420338915 0.953337230211156 0.878899115004929 0.560737329697226 0.968128432545266 0.965113135775133 0.00120028747708943 0.403264796888406 0.13235372555836 0.963216813128868 0.902934302316554 0.620664725120036 0.974958636235059 0.97257122185776 0.00370440049634712 0.676468752560349 0.32063929385768 0.987807999205439 0.966422092939582 0.835048898808728 0.991766991177557 0.990967219017685 0.00069742097945724 0.281848560536282 0.0813804833799639 0.9383012372787 0.843806983954419 0.487237796945281 0.95764681995835 0.953687319063385 0.000622123224340745 0.259294824662669 0.0732325337663285 0.931341481380534 0.828140404295286 0.458747416882793 0.952759419987302 0.948367642158618 0.00146865978081168 0.452686446119076 0.157327585211706 0.969742766796192 0.919258870166576 0.666951344920524 0.979445847217091 0.977476355066858 0.00243149124114794 0.578177679444122 0.236289880107599 0.981520026179948 0.949666444550442 0.768444311478654 0.987495003313915 0.986285979504526 0.00333360888196271 0.652886726305441 0.298034816384292 0.986465284221051 0.962812796744378 0.819949168310564 0.990856247259187 0.989968898313993 0.00230370204466667 0.564926736425728 0.226664090432191 0.980512446122548 0.947015870347173 0.758675613561843 0.986808817550797 0.98553442290477 0.00298319756727665 0.627227554101173 0.275262417453125 0.984894252209206 0.958611508803933 0.802911540635694 0.989789617592268 0.988799928355202 0.0012116982971435 0.405546537684279 0.133445392705747 0.963550983547738 0.903761412800308 0.622892546228932 0.975188881479345 0.97282280651692 0.00243844995562102 0.578876213686617 0.236807243824196 0.981571917643024 0.949803205995012 0.768953675271596 0.987530330289917 0.9863246747077 0.00260271531208259 0.594721609920339 0.248821641484947 0.982717664089434 0.952829218081865 0.780360744864951 0.988310030705063 0.987178783299103 0.00275491649468479 0.608379043562607 0.259624278309771 0.983659312018875 0.955325339914219 0.789971618268761 0.988950398210507 0.987880359741512 0.00164165190095575 0.480435951672434 0.172684178149447 0.972849173206642 0.9271589698944 0.691246760971342 0.981574998966647 0.979805314964391 0.0016842430481428 0.486842972236694 0.176380328228965 0.973518680742079 0.928872771051562 0.696695331075314 0.982033311634441 0.980306764466272 0.00243107860597826 0.578136185547762 0.236259179869328 0.981516939982841 0.949658311574431 0.768414037098992 0.987492902236414 0.986283678109612 0.00183427014839161 0.508209376729272 0.189143437257445 0.975635411708944 0.934317406675663 0.714449029458309 0.983480991373932 0.981890996695089 0.00151610913570977 0.460587527293481 0.161595605456032 0.970663292598186 0.921591099435627 0.673986882312334 0.98007723769871 0.978166896562221 0.00122737873518053 0.408653811776636 0.134941099021471 0.964000420923629 0.904875307468075 0.625911693729001 0.975498465889739 0.973161101452654 0.00352178261826881 0.665266523803704 0.30968917134189 0.987181580727091 0.964736104125454 0.827940904147906 0.991342200761883 0.990501558756099 0.00318897448611683 0.642734217601308 0.28880916023839 0.985858080717872 0.961186230385558 0.81328556822215 0.990444125844516 0.989517205989425 0.00210911914137866 0.54307783145093 0.211536859575328 0.978748709484994 0.942398596420133 0.742114955145123 0.985606573812481 0.98421788846772 0.00147347509383063 0.45349877584595 0.157762679191656 0.969838806053744 0.919501848446276 0.667679117186332 0.979511738695116 0.977548415517297 0.00382428938358928 0.683426165873367 0.327643220344611 0.988187099508499 0.967444254492896 0.839405693543211 0.992023983839104 0.991248956216536 0.00173935050256343 0.49490279524648 0.181114401924307 0.974337530765893 0.930974268582707 0.703466723313471 0.982593581513952 0.980919828595418 0.000938987653350581 0.345776668385483 0.106587547573909 0.953445653171249 0.879158574361032 0.561338231798338 0.968203633773521 0.965195195846351 0.000997239086026567 0.359528964669248 0.112462081648666 0.956047940313101 0.885414299806023 0.576114120552538 0.970006932335764 0.967163328302829 0.0019653170972935 0.525472602400212 0.199975533938739 0.97722595574393 0.938435025367756 0.728342505709181 0.984567469754848 0.983080252135167 0.00139543472129773 0.440030135313613 0.150655931146195 0.96820325061828 0.915374842606633 0.65547892785146 0.978389030527145 0.976320722724132 0.00251327270664535 0.58624409479199 0.2423266164285 0.982112044207423 0.951228206623132 0.774292658562895 0.987897969139579 0.986727381728612 0.00203287768834839 0.533909158920439 0.205448759533992 0.977967609479563 0.940362841995932 0.734991262146382 0.985073693386677 0.983634449140258 0.00179931813738058 0.50339158797449 0.186205129828916 0.975173028224213 0.933124650950399 0.710500733250187 0.983164929643054 0.98154508411552 0.0014922603568442 0.456644950814059 0.159455799714851 0.970207721065805 0.920435946681367 0.670488182472796 0.979764808315099 0.977825186966666 0.00069312825400133 0.280599666221629 0.0809197890015216 0.937942583664269 0.842990952258631 0.485694315090849 0.957395515660209 0.95341366380548 0.00155514526259201 0.466919184574862 0.165074884365125 0.971379691787354 0.923411283207015 0.679556370146045 0.980568351481055 0.978704078704993 0.0019534633466901 0.523960904324614 0.19900752880517 0.977090661316904 0.938083885399539 0.727141498797928 0.984475096391582 0.982979130736125 0.00388554673357867 0.686867430417296 0.331167067401184 0.988371876139675 0.967942963867637 0.841544528951265 0.992149220979055 0.991386256954349 0.00253195347188787 0.588043734839275 0.243692317612483 0.982242004605153 0.951571481452164 0.775587475253599 0.987986407573269 0.986824260414302 0.00172506769779376 0.492838163028116 0.17989260242546 0.974130192791665 0.930441592082197 0.701740831421189 0.982451746304445 0.980764621894239 0.000888605315627019 0.33339820648818 0.101444078876863 0.950933259609488 0.873170430067558 0.547703313196869 0.966459665335828 0.963292476389204 0.00126071578905271 0.415153520929729 0.138104072577671 0.964920091237757 0.907159961987631 0.632172832900089 0.976131671972346 0.973853094184961 0.00111425869107248 0.385483367923433 0.124034829178528 0.960485825899151 0.896209881803979 0.602983671643556 0.973075057956891 0.97051349656111 0.00368647755858442 0.675402430874014 0.319579822633807 0.987749232536641 0.966263764582092 0.834377273465234 0.991727147430658 0.99092354018577 0.00199089365785734 0.528701993806783 0.202056304134165 0.977512512683647 0.939179295617714 0.730898307036754 0.984763091597225 0.983294405992021 0.00209039506189529 0.540859554397955 0.210050261135723 0.978562044557268 0.941911592721571 0.740401067905653 0.985479252612883 0.984078481688052 0.00104783014397921 0.371013280687063 0.117502301427323 0.958083100492339 0.890344958162821 0.58816345816815 0.971415059589221 0.968700650532511 0.00360743475325618 0.670615176807263 0.314868164494319 0.98748318402054 0.965547393493443 0.831349166366424 0.991546747521315 0.99072578048819 0.00130340808851528 0.423272071419215 0.142121343636322 0.966031481884836 0.909930477101952 0.639891946805213 0.976896365640939 0.974688896026396 0.00312729870749663 0.638222973794437 0.284801773231242 0.985582319174825 0.960448678751191 0.810292256005082 0.990256906489659 0.989312022325243 0.00292306159409881 0.622439764771718 0.271206631866206 0.984587356806112 0.957793523709136 0.799659468443405 0.98958112659291 0.98857146172866 0.00253566103114982 0.588399055934821 0.243962788180517 0.982267574071247 0.951639038606321 0.775842697590969 0.988003806779068 0.986843320336411 0.00183904733978935 0.508860639392758 0.189543409453129 0.975697277596529 0.9344771401916 0.71498034781793 0.983523272417557 0.981937272648071 0.00111349261133982 0.385320278301324 0.123960039896274 0.960459686062509 0.8961458190641 0.602818830355999 0.973057012666159 0.970493786550644 0.0019557399693725 0.524251983984798 0.199193623083304 0.977116770192859 0.93815163486768 0.727372984307796 0.984492923079683 0.9829986455229 0.00397712826922721 0.69187567332541 0.336367758903526 0.988637627726792 0.96866079811242 0.844638435280622 0.992329314320595 0.991583703879596 0.0035150522314215 0.664838905773595 0.309278933744206 0.987157266456019 0.964670738438385 0.827667267758413 0.991325709104067 0.990483481187743 0.00213592986674369 0.546217227769041 0.213655878145828 0.9790104139555 0.943081911496183 0.74453012095197 0.985785051912877 0.984413313912281 0.00243889211692222 0.578920521177323 0.236840094015477 0.981575205040082 0.949811870864222 0.768985965113329 0.987532568262779 0.986327126067621 0.00135806776863736 0.433344076194852 0.147210875459404 0.967355746860677 0.913245430642138 0.6493151916045 0.977806793269661 0.975684146543891 0.00140093718591942 0.441001427061691 0.151160904181268 0.968324351868364 0.915679623745906 0.656368351086446 0.978472200735586 0.976411660944084 0.00190446472320267 0.517608990640172 0.194981453510256 0.976513959706744 0.93658898280595 0.722062565903773 0.984081256205994 0.982548013215555 0.000722319649137593 0.289007942272341 0.0840435989645839 0.940302452189102 0.848377872693869 0.496010976101185 0.959047942269072 0.955213303100329 0.00112422309034755 0.387596840791636 0.125006461847194 0.960822708805111 0.89703601237158 0.605115387778014 0.97330759261694 0.970767489303012 0.00177551805500408 0.500056794755672 0.184192231852498 0.97484801863936 0.932287408219833 0.707749278288071 0.982942711943302 0.981301891596532 0.00106125516205915 0.373992169917473 0.118830280010172 0.95859193117258 0.891583015506468 0.591246959696289 0.971766822241841 0.969084753304131 0.00542779972016637 0.754236125590963 0.409243953596443 0.991661115643261 0.976875715193593 0.881382213172916 0.994376045376512 0.993828145108607 0.000884509801267399 0.332371415529789 0.101023392015964 0.950717072202879 0.872657502267743 0.546557664970908 0.966309463404946 0.963128632113857 0.00156695289643544 0.468805300661699 0.166121667360878 0.971589556778264 0.923945347975 0.681203817587268 0.980712176376223 0.978861404701255 0.00353658997968669 0.666203505735828 0.310590031445618 0.987234752367933 0.964879068665304 0.828539889515836 0.991378264609473 0.990541090865796 0.00253680430815551 0.588508501010815 0.244046152894031 0.982275443959504 0.951659832881622 0.775921282233116 0.988009161927938 0.98684918663565 0.00363380397933257 0.672227772311497 0.316447159509307 0.987573210149616 0.965789725106875 0.832371543496072 0.991607795203817 0.990792701974683 0.00335870090199631 0.654589884515855 0.299611295551541 0.9865653739447 0.963081251392001 0.821057278806524 0.990924164396766 0.99004334019198 0.00294727268825261 0.624382000991188 0.272844902634191 0.984712397667218 0.958126694915652 0.800981545466065 0.989666078840141 0.988664552167075 0.00273143108079121 0.606331739754677 0.257977481431474 0.983520744982129 0.954957506336654 0.788543678765429 0.988856190634088 0.987777141901023 0.000968951748961319 0.352923501141416 0.109618957589877 0.954821561397453 0.882459361869116 0.569065014219381 0.969157481073993 0.966236144926611 0.000983050151313119 0.356232559903714 0.111038223098759 0.955441217071139 0.883950889908913 0.572607302292638 0.969586772052991 0.966704700489579 0.00179040465326398 0.502147863656561 0.185452422933612 0.975052294083982 0.932813522783699 0.709476346803087 0.983082386065964 0.981454748130324 0.00231278471859926 0.565895859793594 0.227356168477027 0.98058766449083 0.947213418876176 0.759396970518477 0.986860058769788 0.985590542230586 0.000451957684146067 0.202723781343742 0.0542804059225576 0.907858317099626 0.777781583480557 0.381047105400246 0.936099182117204 0.930271917487756 0.00158628437750762 0.47186470133013 0.167829860833404 0.971926593023846 0.924803848462598 0.683864839934999 0.980943112665108 0.979114028657127 0.00188727386428252 0.515340255431086 0.193559417058047 0.976304699948465 0.936047290025037 0.720235676689777 0.983938311787663 0.982391547197539 0.00171594298630062 0.491510324294449 0.179110151600163 0.973995973026192 0.930096969299801 0.700627697987285 0.98235991924838 0.980664140154812
234961 7.50454955829948e-05 0.350364511269169 0.0931313163180244 0.896888812835805 0.672728092813267 0.964921940136434 0.964469886581561 0.926572324584961 0.000389246587322085 0.736721093472826 0.347611588098636 0.978322336125642 0.914274667410246 0.993042160608852 0.992949846652474 0.984956092484607 0.000165493854009753 0.54326469182629 0.184664777313841 0.950454741810307 0.819280418430335 0.983783894319731 0.983570777447036 0.965314129960777 0.000529743685449893 0.792048249966702 0.420375143795069 0.983981733127217 0.935553532839508 0.994878763257689 0.994810689308305 0.988903255909044 0.000411718235020826 0.747466219949902 0.360451344485593 0.979481681121318 0.918574260401472 0.993419568525587 0.993332228251851 0.985765818896955 0.000359738789429251 0.721141533529637 0.329948331168637 0.97658517054804 0.907888207859189 0.992475513324135 0.992375739029208 0.983741696433502 0.000209722873089408 0.601181346855111 0.223018815590331 0.960492330258067 0.851747983093228 0.987160401517749 0.98699107291725 0.972428618962084 0.000310743824010874 0.690759562132034 0.298410777165289 0.972991772091859 0.894886854236789 0.991299027312436 0.991183791452111 0.981225472710846 0.000411794700574956 0.747501286686778 0.360494173272191 0.97948541451406 0.918588155015383 0.993420782897022 0.993333458633144 0.985768425478531 0.000210283506134039 0.601821387647056 0.223481854345508 0.960593531454336 0.852084841991358 0.987194201666556 0.987025312963584 0.972500120067742 0.000439277771794767 0.75950441320075 0.375525194857784 0.980744698346885 0.923292855547178 0.993830035309217 0.993748108763238 0.986647285661795 0.000413362511137424 0.748218137491679 0.361371051407626 0.979561663821337 0.918872001808426 0.993445583353646 0.993358586059245 0.985821659917739 0.000356690654740178 0.719426514443874 0.328069134004004 0.976389730804088 0.907173868718552 0.992411677065404 0.992311062862828 0.983604988211866 0.000244051166829328 0.636918656333716 0.25038973902463 0.965860897775431 0.869891783494011 0.988946834827327 0.988800798426824 0.976215368499708 0.000470249455602582 0.771733722312259 0.391640163997055 0.981990603528525 0.927983183989124 0.99423423755894 0.994157646574155 0.9875161282258 0.000580727108817983 0.806785196917329 0.442926118140283 0.985368173112905 0.940879767103315 0.99532650485204 0.995264354170189 0.989868106176433 0.000192145326560092 0.580015550123345 0.208216006568558 0.957032715665471 0.840348644962678 0.986002027594845 0.985817641837917 0.969981576377915 8.80164591451339e-05 0.387461554636221 0.107499114959074 0.910728803543772 0.706820593749881 0.969936348962957 0.969546877012852 0.936709232928821 0.000505101170372863 0.784089134648802 0.408808594825475 0.983212956980167 0.932619665544897 0.994630121972434 0.994558761039329 0.988367889670665 0.000154477687612 0.52612549217798 0.174516125045926 0.947107877148118 0.808854549724455 0.982647364418705 0.982419577853179 0.962931894031011 0.000114139500842649 0.450643410491525 0.135097364222567 0.929726125892923 0.757664185289029 0.976656975763785 0.97635244624849 0.950478430334753 0.000263178955724823 0.654185969807824 0.264821115170393 0.968263962553809 0.878198261325245 0.989742129971404 0.989606490721704 0.977906250351394 0.000182454624554344 0.567357299886188 0.199811522357766 0.954853208322585 0.833281432741203 0.985269365148676 0.985075474607709 0.968437235452745 0.000264766788485025 0.655545851871188 0.265994176494562 0.968448330202593 0.878840385552824 0.989803036175905 0.989668193878533 0.978035872666978 0.000314158701377569 0.693090050493549 0.300704728290381 0.973277592877837 0.895910813800452 0.991392821207074 0.991278816626393 0.981425821852308 0.000326254637470393 0.701069841213478 0.308711030669423 0.974243114870133 0.899382731378302 0.991709387373906 0.99159954027494 0.982102349587114 0.000181164351728108 0.565614138127447 0.198679037526224 0.954546227029428 0.832292997404764 0.985165989338202 0.984970758878878 0.968219546227192 0.000365840457545304 0.724512409506621 0.333678683626387 0.97696683695068 0.909285633385897 0.992600126600444 0.992501992187582 0.984008620198502 0.000172782078580771 0.553938541954687 0.19124312724618 0.952445585670017 0.825574851182554 0.984457395595376 0.984252988396431 0.966728790293008 0.000185718312257502 0.571704746840565 0.202661867472515 0.955611508884113 0.835730401717566 0.985524530684776 0.985333948741516 0.968974787630596 0.000288980726364348 0.675033909550557 0.283430616273108 0.971016125137054 0.887856348843123 0.990649683482659 0.990525929890783 0.979839639950175 0.000517345688091709 0.788118589908351 0.414612912902592 0.983603955162221 0.934110095245437 0.994756613525446 0.994686924573998 0.9886402081106 0.000275099738522188 0.664140749352265 0.273537550001381 0.969597708738332 0.88285920491462 0.990182381929703 0.990052505598577 0.978843621653603 0.0003352238889161 0.706724190633533 0.314530526780924 0.974915198217703 0.901811304318159 0.991929492612772 0.991822537767507 0.982573027492534 0.000126919077985333 0.477033596623347 0.147986651797005 0.93635244572158 0.776616549446347 0.97895820785292 0.978683044595391 0.955242159165973 0.000507840713170049 0.785003913914968 0.410117192305327 0.983302047427448 0.932958951350449 0.994658949580461 0.994587969656282 0.988429944330469 0.000255915155146411 0.647825591773284 0.259406640409034 0.967392321744375 0.875171842404587 0.989453969101567 0.989314560653661 0.977293227678729 0.000231641482173569 0.624763240613441 0.240720356226077 0.964097203388592 0.863868920461118 0.988361434629792 0.988207756042357 0.974972745703905 0.000367440312023916 0.725382815544844 0.334649924677754 0.977064860306858 0.909645052050189 0.992632120354781 0.992534407040193 0.984077163920546 0.000292012207489322 0.67731956650501 0.285555465441838 0.971308468341539 0.888891497745314 0.990745881909565 0.990623389474957 0.980044814552902 0.000572127161728906 0.804447471062277 0.439245879455759 0.985151374242788 0.940043895132531 0.995256547665965 0.99519347114803 0.98971728675217 0.000229721612339902 0.622809660354151 0.239202127043205 0.963807942763062 0.862886987700857 0.988265285904271 0.988110353017043 0.974768813706128 0.000435236130412712 0.757811277262159 0.373359160279963 0.980569289187635 0.92263536492025 0.993773072217049 0.993690394100969 0.986524908249407 0.000364171037749972 0.723598257073736 0.332662186368724 0.976863654319094 0.908907526280275 0.992566444206942 0.992467866500067 0.983936464263208 0.000365505673904051 0.724329571164978 0.333475084403832 0.976946218631647 0.909210059923128 0.992593396451302 0.992495173460486 0.983994202116386 0.000371713596348834 0.727680983079117 0.337230341127715 0.977322642135225 0.91059126387051 0.992716236739338 0.992619630687556 0.9842574001372 0.000249483742960313 0.641995637873383 0.254545694162203 0.96657961706632 0.872363917398384 0.989184975592324 0.989042050687332 0.976721352381285 0.000145243719711823 0.510736219474128 0.165812808845851 0.94393326713313 0.799141718103637 0.981564329882403 0.981322596638908 0.960667606191581 0.000277433557499786 0.666022985889273 0.275219916831938 0.969845814401887 0.88373027995595 0.990264187876105 0.990135382966659 0.979017906499681 0.000405567533088435 0.744613293281481 0.356987432396866 0.979176861260026 0.917440868413392 0.993320397668051 0.993231750094389 0.985552979114622 0.000446529570360434 0.762483780500156 0.37937438398202 0.98105162069483 0.924444990134946 0.99392967323104 0.993849061517385 0.986861383379987 0.000178174570500359 0.561520460465394 0.196042529022883 0.953818601208811 0.829956963477433 0.984920782676781 0.984722375097647 0.967703397648526 0.000441728345083001 0.76051954102933 0.376831260754109 0.980849521195086 0.923686100782467 0.993864069302878 0.993782591842775 0.986720410836189 0.000155709179492887 0.528105049568533 0.175663152192845 0.947504298115884 0.81007938017173 0.982782262939302 0.982556215740181 0.963214322035881 0.000239494992517083 0.632548393190055 0.246868375361314 0.965233858794017 0.867743428953286 0.988738875613491 0.98859012331866 0.975773741668819 0.000139794641011485 0.501176840027901 0.160590308355908 0.9418745628977 0.792932717221846 0.98085937501068 0.980608580829892 0.95919680577901 0.000408461634965969 0.745963669183933 0.358621970575055 0.97932140861744 0.917978068577625 0.993367430295319 0.993279402686631 0.98565391404006 0.00063355357325257 0.820003527146549 0.464515149651918 0.986572510156358 0.945543548140004 0.995714742112401 0.995657731896566 0.990705550043361 0.000326322558910616 0.701113478682266 0.308755470847514 0.974248339608136 0.899401573407337 0.991711099253832 0.99160127464446 0.982106009374799 0.000410012867810762 0.746681609298316 0.359494667539772 0.979398063024028 0.918263140258951 0.9933923681779 0.99330466931454 0.985707436787129 0.000322301337484455 0.698507833748868 0.306114562550914 0.973935318968061 0.8982737592948 0.991608516392005 0.991497344254117 0.981886725741874 0.000281676042825216 0.669391105122033 0.2782583196571 0.970286611355942 0.885281019001752 0.990409458534995 0.990282556698197 0.979327482797861 0.000241396147621879 0.6343846951022 0.248341745461964 0.965498281797436 0.868648437207425 0.988826594504535 0.988678987653313 0.975959997380619 0.000346479345685572 0.713524307850596 0.321696342339606 0.975710556964642 0.904697970011063 0.992189704384389 0.992086170497359 0.983129782565268 0.00022336804878661 0.616196999539811 0.234134201170987 0.962816533629191 0.859533954791132 0.987935450562097 0.987776216738329 0.974069577744256 0.000208346102784532 0.599600809106104 0.22187936730067 0.960241587080208 0.850914199046429 0.987076635182647 0.986906216524855 0.972251443196981 0.000299632390903727 0.682925519815996 0.290841480150789 0.972017934221339 0.891411081647251 0.990979175640361 0.990859742717043 0.980542581126364 0.000328065969115824 0.702229224774607 0.30989421279144 0.974381726917318 0.899882808498095 0.991754799249564 0.991645548769882 0.982199439521754 0.000312767300250684 0.692144738087378 0.29977186301591 0.973161867627828 0.895496015718789 0.991354849735522 0.991240346655539 0.9813447073217 0.000399781084836047 0.741869875009348 0.353694267441512 0.978881711516391 0.916345424026145 0.993224332939177 0.993134419265392 0.98534685280053 0.000331516468508242 0.704413105157561 0.312136959424711 0.974641691500016 0.900821811325105 0.991839944843142 0.991731813153104 0.982381507346709 0.000297779215893623 0.681580184798826 0.289563162348252 0.97184864449312 0.890808907287653 0.990923529048714 0.99080336621898 0.980423826295174 0.000126763952886862 0.476728465649704 0.147832496755983 0.936279511951978 0.776404283494032 0.97893299760511 0.978657511860778 0.955189835249906 0.000238590734819971 0.631668495796395 0.246165560653635 0.965106662497407 0.867308584867984 0.988696668321432 0.988547364953031 0.975684135429538 0.000233836182984355 0.626971843510322 0.242448522484817 0.964422260542162 0.864974333880945 0.988469435416333 0.98831716604212 0.975201870428062 0.000287006138892216 0.673527634865844 0.282039769422469 0.970822479827492 0.887171660295062 0.990585940969199 0.990461351853687 0.979703713570361 0.000201514628032815 0.591569299156047 0.216175725544201 0.95894881236659 0.846634329412145 0.986644286049316 0.986468244221258 0.971337521581451 0.000229707417643878 0.622795140687956 0.239190879316367 0.963805786738744 0.862879674967015 0.988264569106587 0.988109626869376 0.97476729354552 0.000233529394058458 0.626664675121017 0.242207421331619 0.96437717628006 0.864820892607753 0.988454459033622 0.988301994226082 0.975170094445295 0.00044641461813778 0.762437128502698 0.379313738115807 0.981046831806131 0.92442699691781 0.993928118912664 0.993847486685999 0.986858043143163 0.000277046986032456 0.665712672673097 0.274941789367982 0.969804998547463 0.88358689197095 0.990250731930367 0.990121750774439 0.978989236769507 0.000283719827716982 0.670989551736233 0.279712982194743 0.970494395813972 0.886013410713076 0.990477905747171 0.990351900779578 0.979473382311725 0.000820793830148099 0.855138602368164 0.529200819136725 0.989605684648227 0.957445100273559 0.996689680803292 0.996645597282101 0.992811902529684 0.000141969336283563 0.505036364812372 0.162682392288024 0.942714043727741 0.795456153281699 0.981147084911244 0.980899987103741 0.95979678751347 0.000358845848025167 0.720641298296097 0.329398914599141 0.976528252878803 0.907680085214983 0.992456924160969 0.992356905272961 0.983701884797228 0.000232857459194012 0.625990139279941 0.24167882104387 0.964278031679306 0.864483601580791 0.988421521207453 0.988268626601266 0.975100212856132 0.000119906084954667 0.462873904996982 0.14096136893004 0.932879288213567 0.766599567911485 0.977754752536429 0.977464213990076 0.95274776905544 0.000308307195420496 0.689074936579755 0.29676475424029 0.972784064109232 0.894143826431027 0.9912308431888 0.991114712390671 0.981079855060304 0.000618134621110784 0.816335944221764 0.458388432014035 0.986241969153677 0.94426007142307 0.995608251217179 0.995549830599561 0.990475768799234 0.000478792785004681 0.774891389987585 0.395940218713698 0.982306416503686 0.929177767609289 0.994336584293882 0.994261345010983 0.987736255635666 0.000342881411121859 0.71138510305513 0.31942203657122 0.975461850161573 0.903793839037303 0.992108367711354 0.992003764308501 0.982955716363697 0.000589720263200557 0.809170803799594 0.446723373039235 0.985588218533935 0.941729300580014 0.995397488222144 0.995336277092668 0.990021163243305 0.000204665099235132 0.595312842626533 0.21881641823474 0.959555290266098 0.848638201448662 0.986847211386572 0.98667380819297 0.971766361151006 0.000331370847803614 0.704321586634378 0.312042603603913 0.974630826912224 0.900782538787856 0.991836387006856 0.9917282085639 0.98237389885812 0.000281688214684248 0.669400670701 0.278267000343699 0.970287857485979 0.885285408644445 0.990409869087467 0.990282972629792 0.979328357846667 0.000225767396770651 0.618721249918817 0.236055950155071 0.963197243500155 0.860819278066469 0.988062164506262 0.987904582639299 0.974338142071257 0.000166683564777508 0.545041804201631 0.185745902382246 0.950791026938633 0.820338743117131 0.983897792567687 0.983686147757085 0.965553213291479 0.000292027797044853 0.67733123756001 0.28556636005823 0.971309956495801 0.888896771683085 0.990746371501107 0.990623885485664 0.980045858884804 0.00020850924808617 0.599788754311903 0.222014564638297 0.96027146585646 0.851013490637434 0.987086618401934 0.986916329646518 0.972272557082879
234981 0.000330714212858922 0.114755926920748 0.0331436568485745 0.628014901971951 0.488374539382336 0.586770825413866 0.464809255282617 0.961333710761132 0.0031843482930941 0.555903070002481 0.248693667275623 0.942204808719648 0.902128075339024 0.932026224657795 0.893462839501071 0.99585195080929 0.00312193029728648 0.55099515178624 0.245001699387465 0.941113856721494 0.900360628365079 0.930757259806368 0.891557719437073 0.995769104280983 0.00179205703749765 0.412963405527729 0.15684789598987 0.901591807791345 0.838189389406286 0.885132667271614 0.824961623310776 0.992642724967066 0.000576988893109976 0.184486589511509 0.0564452224379047 0.746593304321389 0.624877872739024 0.712477413418718 0.602482271871049 0.977471066319605 0.00260022233680047 0.50532844321355 0.21268301205342 0.930090515179749 0.882659573318421 0.917964185560067 0.872514248525286 0.994921884198862 0.00208841437289842 0.450564466546035 0.178208432959757 0.914383787369602 0.857924243677325 0.899826438454059 0.846013387618306 0.993682028523041 0.000255462776661125 0.0910146034697728 0.0257947322575491 0.565977252509701 0.424393449158689 0.523078296579008 0.401492727160988 0.950503990081049 0.00159604802464406 0.385147014914268 0.14210679756992 0.890806717084669 0.821828856406938 0.872798226695451 0.807570689972193 0.991745035578157 0.00174289691037715 0.4062250770105 0.153198009760567 0.899091718458952 0.834374444534639 0.882269031046233 0.820901449966499 0.992436405620173 0.00236470196754365 0.481541770425613 0.197180688570541 0.923642547883223 0.872436899992407 0.91050538820676 0.861546358349274 0.994417624561721 0.00334008725532688 0.567695902948126 0.257751901427449 0.944758905298085 0.906277078257358 0.934999103442945 0.897937621692708 0.996045213297309 0.00172332187668848 0.40349887590832 0.151735953529179 0.89806055826098 0.832804933602798 0.881088699383453 0.819231926043903 0.99235099984282 0.00160848417218847 0.386989624772531 0.143057196016819 0.891560609855385 0.822964340796269 0.873658819705184 0.808775898528629 0.991808437991256 0.000856309392718427 0.251401253957516 0.0815631551988908 0.813909060184894 0.712056470130836 0.786261318115695 0.692302738998988 0.984711631412879 0.00399518287736691 0.611163733943031 0.293605647795151 0.953423921182372 0.920470155742179 0.945106072669483 0.913272743265712 0.996693707091244 0.000608463190944524 0.192616719394762 0.0593433084299761 0.756515512124615 0.637250306299183 0.723240255109211 0.615138425956051 0.97861216615332 0.00134270640309305 0.345053269588656 0.122281756733316 0.872796127552084 0.795058410912471 0.852309743233058 0.779233421264305 0.990200288263734 0.00261516637169621 0.506764668440444 0.21364671931973 0.930463193889408 0.883253362451634 0.918395836492278 0.873151998990083 0.994950831194945 0.00150871127756372 0.371889274147073 0.135373150542908 0.885202394984285 0.813425749901166 0.866408234594796 0.798659869992129 0.991270583876481 0.00146458362432325 0.364971794497908 0.13193101475957 0.882146587686417 0.80887184662492 0.86292961099889 0.793836906127416 0.991009538858726 0.00099030826395715 0.279763668191305 0.0931490784480403 0.834951160588911 0.740949890012658 0.809698714394499 0.722405581745072 0.98675465374776 0.000399165337931545 0.135302548631031 0.0397337749655511 0.670820786294088 0.53536071149334 0.631538243841137 0.511796183931038 0.967752724690672 0.000705373425283464 0.216664960433422 0.0681569685252439 0.782714814950766 0.67069660346025 0.751845550587633 0.649502133675953 0.98149799853676 0.00108575944296105 0.298694990279279 0.101227214545979 0.847256838341431 0.758234732887946 0.823489137065362 0.740494412509412 0.987906135285027 0.00233027922595883 0.477873239623386 0.194864276990472 0.922599437423773 0.870792129726417 0.909300435576966 0.859783735908875 0.994335434814643 0.00161811137164183 0.388408509909168 0.143791499735063 0.892137123188278 0.823833483060595 0.874317090481588 0.809698590389818 0.991856855941573 0.000125201286124089 0.0467709327963983 0.0128087406303344 0.389877463060532 0.265407868930383 0.349575551238618 0.247398863220966 0.903942261524802 0.00254566214950698 0.500013429025774 0.209144650534671 0.92869538347407 0.880439572994793 0.916348822525627 0.870130546948289 0.994813329152778 0.00141583501098748 0.357151349659688 0.128096780867895 0.87857626250638 0.803575971308662 0.858870253012803 0.788233501834437 0.990702416569249 0.00350978071997341 0.579856303383712 0.267379439494895 0.947297461554107 0.910416350679767 0.937956709203124 0.902405543676316 0.996236340977006 0.00142883354876815 0.35925532252549 0.129122428433263 0.879549215658157 0.805016518842851 0.859975942173128 0.789757130018091 0.990786339043802 0.000656887943554557 0.204814502569816 0.0637679057932249 0.770351192142111 0.654770404991401 0.738312700294317 0.633111621088716 0.980158501078724 0.00134156674664523 0.344861139480981 0.122190526696337 0.872701697258014 0.794919831530538 0.852202680104481 0.779087114455507 0.990192034008042 0.0021105025654359 0.453175820263595 0.179757718465037 0.915205569885198 0.859204505374324 0.900772785872594 0.847381886261663 0.993747875539877 0.00248813696485525 0.494285118014305 0.205379819080892 0.927163010583295 0.878006383987272 0.914575521983956 0.867519126594061 0.99469374633293 0.000236620440763155 0.0848698589716938 0.023937275806975 0.547064932342708 0.405788892481362 0.503935071164606 0.383223707501346 0.946771413136052 0.000418556428919877 0.140951332820533 0.041584512735113 0.6812137017721 0.547143242370031 0.642510456974757 0.523644575429143 0.9692012584187 0.000163969282300033 0.060381102944349 0.0167092754088775 0.455609143372351 0.321202191268409 0.41311320447109 0.300958364428193 0.924951809068022 0.000554502318619705 0.178577396376 0.0543638587004213 0.738994766326405 0.615509205239953 0.704261113823012 0.592918654180601 0.976578340049131 0.0058807137839107 0.698610567574599 0.380022566997784 0.967936750118327 0.94465512793386 0.962107687051319 0.9395025907565 0.997755665974938 0.00315591930110067 0.553680998072662 0.24701654849679 0.941712960644431 0.901330883023107 0.931454056673111 0.89260346906113 0.995814622087414 0.00279266466383126 0.523210008190737 0.224917488541623 0.934604671478273 0.889873780605296 0.923196698119993 0.880267589848869 0.99527106995802 0.000245541544977494 0.0877894470175081 0.0248175816625676 0.556220372787289 0.414744979551359 0.513186529036222 0.392010322115671 0.948606376424086 0.000474583854317011 0.156866756603022 0.0468924567173406 0.707865078988906 0.578060703354452 0.670834023932888 0.554861127818955 0.972739594551082 0.00579565722078343 0.695515987127817 0.376575933675599 0.967478802676345 0.943883935745229 0.961569790740602 0.938664263281436 0.997722608936208 0.000758522341307424 0.22925720129991 0.0729216248615467 0.794824528205488 0.686549198184769 0.765159488181345 0.665866725370265 0.98277298155912 0.00333126575056763 0.567044585126823 0.257244581721298 0.944620259748188 0.906051454367094 0.934837651994631 0.897694188104784 0.996034747219553 0.00176486229327396 0.409254787743995 0.154832679581019 0.900224283308579 0.836100964548096 0.883565957168417 0.822738578220526 0.992530001648122 0.00141324249934928 0.356730072601347 0.127891933313127 0.878380330426265 0.803286114020705 0.858647638797397 0.787926979180654 0.990685495599879 0.000559914581641506 0.180007459315467 0.0548656493752574 0.740864958650802 0.617806604589181 0.706281266159252 0.595262276161425 0.976799609342483 0.00334878986576169 0.568336536357322 0.258251713752922 0.944895006037853 0.906498605741453 0.935157599626862 0.898176646016708 0.996055484498878 0.00207341776906259 0.448777313787844 0.177153257068365 0.913816727186599 0.857041700487012 0.899173592530485 0.845070218006992 0.993636527700524 0.0016149008968489 0.387936068138764 0.143546762734837 0.891945548981301 0.823544589952688 0.874098332850128 0.809391880667071 0.991840773174574 0.00121641997738072 0.323057343799197 0.11205704785637 0.861405060692145 0.778472847912734 0.839421650234775 0.761750943774573 0.989192542957436 0.00310173815231402 0.549384274211025 0.243799671973187 0.940752094187842 0.899775164274037 0.930336581975377 0.890926797038687 0.995741592782181 0.000346199435781788 0.119488801432982 0.0346423187298237 0.638644565564978 0.499816420355149 0.597824312442632 0.476212922299387 0.962999781515671 0.00012183280802514 0.0455697805286173 0.0124683831555575 0.383408968950878 0.26012401775496 0.343399367604618 0.242355257063252 0.901547595961001 0.000459483521811651 0.152635451362791 0.0454676144087295 0.701130582777413 0.570150956953505 0.66365148913052 0.546857399445303 0.971868505516477 0.00371102316115301 0.593424310342241 0.27848215856081 0.950022158093765 0.914876445255648 0.941134309758917 0.907223828504252 0.996440427572859 0.00108296734504039 0.298155309974863 0.100992938437561 0.846922956530725 0.757761893387904 0.823114148017211 0.739998774284574 0.987875299549505 0.00027913442524885 0.0986185979792491 0.0281183598366775 0.58761083022128 0.446178597758649 0.545131645299889 0.42296614129276 0.954511526074055 0.00116619285622861 0.31389446268825 0.10792464906794 0.856287494249783 0.771106741638465 0.833649112263029 0.754004512894685 0.988731757761487 0.000580024324176288 0.185277776727068 0.056725488288819 0.747585286007292 0.626107706909335 0.713551705163198 0.603738968741605 0.977586390561083 0.00143578885421833 0.360375500098007 0.129670256253206 0.880063460838717 0.8057787035185 0.860560504303599 0.790563444784335 0.990830626247221 0.000197173420772829 0.0717335389253387 0.0200258334719731 0.501601388975237 0.36266526089077 0.458428059217469 0.341121456713772 0.936793097835136 0.00238229042978978 0.483396491576102 0.198359193770458 0.924164778343209 0.873261286034426 0.911108820429716 0.862430027329697 0.994458708035159 0.00279621124130583 0.523527491305483 0.225139437711237 0.934682415106967 0.88999844257555 0.923286890650133 0.880401664473356 0.995277056291294 0.00042989236387298 0.144219630272497 0.0426631773920236 0.686991071595569 0.553758714677844 0.648627451573891 0.530308640788282 0.969989354864902 0.000986742555646844 0.279036711358028 0.0928445243501792 0.834452980233658 0.740256243650033 0.809141735706146 0.721680931884479 0.986707379574204 0.000290186671571395 0.102125612843654 0.0291995029193922 0.596990093208716 0.455795475218723 0.554744966023552 0.432473393812912 0.956168555276489 0.00018783883254202 0.0685697977114907 0.0190956992616006 0.489475782837848 0.351529378342157 0.446411316172847 0.330304254294411 0.933859224613772 0.00156287605046784 0.380177678581769 0.139561495490277 0.88874365201395 0.818727745013103 0.870444398872913 0.804280512987831 0.991571023447813 0.00107474831348473 0.296561851464436 0.100302603637759 0.845931600229453 0.756359224937854 0.822001007720582 0.738528740710926 0.987783610537921 9.91225792028707e-05 0.037392165997784 0.0101676189965022 0.335944696988527 0.222416513493032 0.298490361895832 0.206504596112809 0.881657894857462 0.00154155769685 0.376941634131398 0.137917830103471 0.887376219999276 0.816677267732455 0.868885234982145 0.802106114921258 0.991455273413086 0.000100651338414577 0.0379470341691277 0.0103228301845759 0.339367939318443 0.225075014931963 0.301705349000587 0.209024031461969 0.883245649460987 0.00136816620077227 0.349316359739167 0.124314947309089 0.874869815378059 0.798106238652649 0.854661788877862 0.782452197263644 0.990381136914694 0.00123038939897371 0.325562592404881 0.113199648840988 0.86276432527657 0.780438152674752 0.840956709262537 0.763819590986061 0.98931408377673 0.000347485435390777 0.119879583583402 0.0347665711125022 0.639500084853986 0.500743676056861 0.598715750364585 0.477138160468574 0.9631317118248 0.00257660760477962 0.503041862491205 0.211155385303119 0.929493414055512 0.881708884577969 0.917272724951148 0.871493329761351 0.994875460815446 0.000116744822168015 0.0437497408806284 0.0119538424717763 0.37337430546433 0.251997285091241 0.333844884332236 0.234607626184346 0.897695328145108 0.00653306777081434 0.720419848598761 0.405259510494204 0.971064147858321 0.949935923532122 0.965783543770866 0.945246525864257 0.997980642533619 0.00174476156317188 0.406483472081866 0.153337020506057 0.899188858259921 0.834522418338415 0.882380246715009 0.821058879371517 0.992444441879011 0.000390056851807742 0.132623525718987 0.0388619919745627 0.665701567836115 0.529612066616687 0.626148582229148 0.506025001217543 0.967024237257378 0.000368857140504358 0.126323629183375 0.0368268642229205 0.653147434148853 0.51566555854847 0.612972651153829 0.492049889396318 0.965194238668479 0.000193215679525486 0.0703947757456839 0.0196316823067063 0.496531316835884 0.357990814910015 0.453397389093523 0.336578047837573 0.935581560423497 0.000281220224632128 0.099282537759122 0.0283225775362339 0.589414159539174 0.448019428294291 0.546977520903082 0.424784658218365 0.954833763783742 0.000210068166190367 0.0760688226111363 0.0213078462359376 0.517434654792234 0.377434118910672 0.474195144836762 0.355502354998282 0.940442611315073 0.0031771811456081 0.555344946756058 0.248271549616792 0.942081591972461 0.90192831021733 0.931882876459202 0.893247480794675 0.995842602692793 0.000604888209179055 0.191701409615114 0.0590150191163267 0.755427766647016 0.635886195973904 0.722058470490446 0.613741565146872 0.978488404663226 0.00308962696225332 0.548412548571868 0.243076884765352 0.940532976737431 0.89942070351127 0.930081807530945 0.890544849428481 0.995724919676617 0.000835359380868901 0.24676449272556 0.0797252291095266 0.810124980944357 0.706946984999717 0.782065571402594 0.686996811390213 0.98433389699834 0.00113771205432081 0.308588102539644 0.105564464806491 0.853214375473315 0.766708391105621 0.830187900725296 0.749384338460812 0.988452607109745 0.000960912006542901 0.273726536522032 0.0906322287617533 0.830752383765974 0.735118396557093 0.805007552752298 0.716316463850874 0.986354584560732 0.000498259081151237 0.163416702929075 0.0491179550221707 0.717834103080155 0.589892979202198 0.681498135859488 0.566856500244466 0.974001820672587 0.000762420758082489 0.230164962865982 0.0732692098896095 0.795659892694633 0.687652162089392 0.76608008674698 0.667007167703541 0.982859622810195 0.00395597480892465 0.608808100682286 0.291556232189998 0.952982240686437 0.919742280789484 0.944590098235721 0.912485258867929 0.996660916500188 0.000628366297666134 0.197675010781371 0.0611668669544303 0.762398878136709 0.644661896122304 0.729640315392441 0.622734333730676 0.97927597681424
235001 0.00823537779158539 0.728459996078168 0.487063661225924 0.971761451861361 0.934957674670985 0.982352846142301 0.974715350309585 0.992733849685826 0.013330221692674 0.813599122423872 0.607064128318226 0.982452961408339 0.958995633501188 0.989079370416691 0.98430653396259 0.995521510460491 0.00795089935455537 0.721393074474425 0.478214328248404 0.970772479157967 0.9327689324431 0.981727831401472 0.973827042957495 0.992473685289181 0.0125657400030213 0.804354216672944 0.592703728560501 0.981391135898745 0.956577071273677 0.988413800522067 0.983354973512673 0.995246677071719 0.00493584988595684 0.615759420245312 0.361931038565674 0.953610695474102 0.895690012901253 0.970805343226999 0.958381942197657 0.987895506849427 0.0197091002458957 0.866585610472673 0.696887668326898 0.988140551156562 0.972070387586564 0.99263521741012 0.989399800449005 0.996986135289662 0.0135016306164011 0.815555157647293 0.610148970427884 0.982674826533859 0.959501867501933 0.989218370554016 0.984505332106073 0.995578880165803 0.00342953630354826 0.526468987080827 0.282396489869502 0.934476286404044 0.85626576821305 0.958454298594192 0.941093983599086 0.982645349495766 0.00628063546947557 0.671259283244573 0.419532208533437 0.963225583881297 0.916255590257432 0.976942550296682 0.967042095213623 0.990475322338405 0.00899616560144675 0.745726763589576 0.509341337226051 0.974107011744744 0.940172033081912 0.983833295923428 0.976821404783953 0.993349315402347 0.00837784679089917 0.731867573035506 0.491385465771624 0.972232203362809 0.936001558040202 0.982650185884398 0.975138118616007 0.992857549961678 0.00635943372110786 0.674022163471284 0.422590878571516 0.963667466955501 0.917213358825759 0.977223507103596 0.967439669116555 0.990592969082192 0.0112029777685182 0.785424106440881 0.564385585478132 0.979146499691117 0.951487273589944 0.987005034742635 0.981342715720213 0.994664235658582 0.00487728206722436 0.61291734717774 0.359165420310968 0.953077144381619 0.89456393774953 0.970463432562933 0.957900845403875 0.987751220820393 0.00401622517629587 0.565737570453225 0.315593108666929 0.943538618419064 0.874694627624769 0.96432692228544 0.949290714406719 0.985151462581695 0.00941676259311236 0.75437197065904 0.520859664210031 0.975245124177766 0.942714020617713 0.984550675104311 0.977842921347732 0.993647158646064 0.0095619404509345 0.757222758888692 0.524713098996109 0.975615295463273 0.943542483730529 0.984783867189714 0.978175115883387 0.993743920876268 0.00360844166712606 0.539170941976959 0.292851580129787 0.937532477351412 0.862432870809903 0.960439441345884 0.943860052028097 0.983494497644338 0.0140105969514016 0.821132351299702 0.619035875687705 0.983302163142911 0.960934929643324 0.989611273315639 0.985067394155001 0.995740991999687 0.00433945234343137 0.584727639775248 0.332617853009116 0.947539627637095 0.882969014523071 0.966906482803517 0.952904459547464 0.986246653640459 0.0048162676073348 0.609911850164449 0.356259007411035 0.952508162206987 0.893364815276373 0.970098660601677 0.957387739801119 0.987597221719499 0.00458108586981232 0.597880644648596 0.344808594666099 0.950180302020584 0.888477404893539 0.96860459708018 0.955287829669149 0.986965751379819 0.00802749988248409 0.723331493077919 0.480626555385937 0.971045471103187 0.933372524209567 0.981900405582252 0.974072266554214 0.992545539314612 0.0191521693323537 0.863169537342374 0.69067744440506 0.987793047921162 0.971265692520208 0.992418405506742 0.989088788051606 0.996897009697644 0.0118570860024866 0.794940669779281 0.57844372511399 0.980287003405192 0.95406953501296 0.987721135224439 0.982365268950486 0.994960423306371 0.00982937843909365 0.76230678151833 0.531654628342863 0.976269263969556 0.945008122787325 0.98519567682855 0.978761927542172 0.993914733939619 0.00324691394522229 0.512765153123865 0.271404489393234 0.931033271824704 0.849375516192425 0.956212195743282 0.937975622798403 0.981683819887294 0.00563930815026081 0.646920731748549 0.393398503140518 0.959188757913409 0.907557574848797 0.974371408888304 0.96340830257866 0.989396845136055 0.0086145018061964 0.737344781565912 0.49840831543554 0.972980691579552 0.937664036343666 0.983122729488003 0.975810226021874 0.993054048544819 0.0130756767996826 0.810617912667362 0.602393979866872 0.982112949871178 0.958220415389159 0.988866304668213 0.984001854505102 0.995433553092657 0.00792825181946399 0.720814810752682 0.477496908955839 0.970690786462872 0.932588393726302 0.981676181596578 0.973753657123903 0.992452177176617 0.0126794398206105 0.805785882491311 0.594904165637289 0.981557013178406 0.956954436503181 0.98851781098035 0.983503639620603 0.995289640439142 0.00606817833988521 0.663573436666188 0.411124062540076 0.961979174592095 0.913560072749396 0.976149543615625 0.965920463752517 0.990143047504134 0.00273380209063521 0.469673624392693 0.238660975081824 0.919097280553107 0.825949079576608 0.948392342638168 0.927147118994648 0.978309636947166 0.00150503805717835 0.327489634804026 0.14702328625765 0.862004331274047 0.722937304736298 0.909947304307683 0.874962095868875 0.961240607001963 0.0114858218704977 0.78964388935314 0.5705756240692 0.979655279826676 0.952638237199044 0.987324565718733 0.981798908990726 0.994796428749813 0.0117282700498371 0.793132907020629 0.575745970790292 0.980072256618449 0.953582707470434 0.987586347846153 0.982172750368991 0.994904692994941 0.00268796313806466 0.465452589370267 0.235593774489414 0.917827512285372 0.823498102750951 0.947556124917925 0.925993519768562 0.977946907865085 0.0105837819857135 0.775577511062609 0.550204599951065 0.977939878152216 0.948763983990974 0.986246735440924 0.980260609396683 0.994350317808129 0.00168062505116423 0.352278752242643 0.161431170260978 0.874633276662718 0.744521247683144 0.918602964403493 0.886561243081747 0.965154866418082 0.0213294450470489 0.87563877832711 0.713651081392031 0.989049533529669 0.974178901841911 0.993202070424023 0.990213222000947 0.997219044804289 0.013225421141719 0.812382961658629 0.605154406510258 0.982314529365286 0.958679925223153 0.988992629708988 0.984182489684683 0.995485705036424 0.00775082081843817 0.716200934079254 0.471808467168815 0.970034746674964 0.931139994180782 0.981261285482541 0.973164279449078 0.99227935702687 0.00351155823666079 0.532377665704123 0.287227440468873 0.93591361604863 0.859160154243192 0.959388504739689 0.942395095907702 0.983045212733871 0.00976060206461814 0.761019524628531 0.529888576596939 0.976104424911326 0.944638450581582 0.985091895807831 0.978614023798163 0.993871694904336 0.0120663532207738 0.797812015681572 0.582755412651525 0.980626286002239 0.954839261651545 0.987934043025235 0.982669414654071 0.995048435670424 0.0185203578603149 0.85908113643794 0.683325943808749 0.987373843981659 0.970295983432508 0.992156781643273 0.988713573229898 0.996789432471788 0.00481315483372683 0.609757276969356 0.356110033640353 0.952478766174878 0.893302911989409 0.970079810550083 0.957361228878604 0.987589261779871 0.00888633673585065 0.743369415388134 0.506243508979423 0.973792550579752 0.939471052408164 0.98363497257466 0.976539115006425 0.993266929913064 0.00974027150374055 0.76063636688902 0.529364018833233 0.976055262860598 0.944528230361168 0.985060941320572 0.978569911566099 0.99385885673243 0.00405886825977388 0.568341040932781 0.317888094550168 0.944100909634252 0.875852316756046 0.964689933220871 0.94979876910986 0.9853057910673 0.00521547269543191 0.628776922501496 0.374816935813379 0.95600017697823 0.900752444637948 0.972334834691755 0.960535830699727 0.988540223361561 0.0123671405766232 0.801803050795159 0.588803577972817 0.981094221620281 0.955902025854112 0.988227592460922 0.983088853360261 0.995169747203895 0.00636230578349963 0.674121997038633 0.422701762273494 0.963683373654451 0.917247857069539 0.9772336190619 0.967453980088935 0.990597202583388 0.00796703266841027 0.721803566522288 0.478724212219133 0.970830399239232 0.932896958243999 0.981764449114133 0.973879072695953 0.992488932902295 0.00956271757969352 0.757237843169631 0.524733562453848 0.975617247469946 0.943546854617442 0.984785096694117 0.978176867558926 0.993744430983254 0.0068442933546727 0.690059517741316 0.440734273952351 0.966170158904883 0.922659133243532 0.978812949006889 0.969690693174735 0.991257778678002 0.00525694792340961 0.630633607221313 0.376684653438102 0.956333900306352 0.901462011513632 0.972548222940693 0.960836561958081 0.988630077080582 0.00711171363270016 0.698253483571033 0.450268658323367 0.96740927768416 0.925368867190118 0.979598766105301 0.970804758439235 0.991585991023398 0.0109224186654621 0.781070296694213 0.558070349456968 0.97861636059898 0.950289678270659 0.986671956470832 0.980867318006929 0.994526384206645 0.014857777925835 0.829714790066602 0.632981080364272 0.984252585977321 0.963110709274226 0.990206165181155 0.985918780783822 0.995986300108564 0.00322010085865692 0.510686497887783 0.269762547094193 0.930497173527027 0.84830808736932 0.955862541858688 0.937489866164201 0.981533633753285 0.00276757167495909 0.472741108598103 0.240905062427346 0.920007970303421 0.8277117502687 0.948991570832481 0.927974295930338 0.978569338271222 0.00170480302968138 0.355550392817531 0.163377458372731 0.876193758467841 0.747233232439123 0.919666409791419 0.887992267095627 0.965632869231895 0.00613122156344482 0.665890981894923 0.413643974203598 0.962357698113388 0.914377736683236 0.976390453724776 0.966261125201658 0.99024402386145 0.00734778414303429 0.705138446749351 0.458423247638165 0.968430563818327 0.92760898026258 0.98024587358543 0.971722751517202 0.991856036292929 0.0110284223182083 0.782735613507459 0.560477417370507 0.978819765511178 0.950748970948757 0.986799768734197 0.981049726039051 0.994579288486266 0.00392565989464866 0.560103563214507 0.310668090584548 0.942306250511678 0.872163207312589 0.96353075749049 0.948177000311832 0.984812747802483 0.00354324447105093 0.534621230896808 0.289076543333401 0.93645219406885 0.860247446210177 0.959738288021011 0.94288252819445 0.983194811898998 0.0031165616884355 0.502491560255821 0.263352932113617 0.928346659268785 0.844040764233667 0.954458454823956 0.935540727177749 0.980929894940899 0.013250080916392 0.812670528897426 0.605605399358412 0.982347296185358 0.958754642528266 0.989013162040543 0.984211851258956 0.995494180847716 0.00560548796291452 0.645537762550855 0.391955858804423 0.958951295433091 0.907048805870089 0.974219913165519 0.963194449668662 0.989333195441665 0.0131787716260671 0.811836581214606 0.60429848674313 0.982252214179814 0.958537847948267 0.988953580365421 0.984126649946549 0.995469584771243 0.0031075389885601 0.501764490766131 0.262789109653145 0.928152958412201 0.843657540114082 0.954331869681894 0.935365120059042 0.980875414265979 0.0148818416120414 0.829946761073896 0.63336262682599 0.984278026942335 0.963169028178927 0.990222083306762 0.98594156835204 0.995992861677069 0.0114956805075702 0.789788022864498 0.570788271933563 0.979672571298486 0.952677381902207 0.987335423144227 0.98181441236085 0.994800919686939 0.00497722703383956 0.617742465871317 0.363870748470753 0.953980420921737 0.896471252556092 0.971042187829965 0.958715286841789 0.987995420208651 0.0118879257914032 0.795368856966177 0.579084614583171 0.980337739135865 0.954184593535501 0.987752976621507 0.982410751782475 0.994973587406037 0.00374853916175957 0.548654628283648 0.300831002299032 0.939734377773386 0.866906139964766 0.961866742449893 0.945851795376187 0.98410376501109 0.00555024426788448 0.643255501141594 0.389584763692688 0.958557446652899 0.906205677591951 0.973968584961246 0.962839734938396 0.989227576343313 0.00887315129231912 0.743083498753135 0.50586901547353 0.973754288591587 0.93938580120679 0.983610838345265 0.976504766160393 0.993256902979888 0.0047074220623298 0.60443367816704 0.351009074409919 0.951458298347919 0.89115691751165 0.969425173648122 0.95644081188238 0.987312711441412 0.0255352939978194 0.894357334170693 0.749784433569364 0.990875648269595 0.978430782863429 0.994339665523154 0.991846878160777 0.997685988108039 0.0119351449520646 0.79602105674205 0.58006219776906 0.98041492321479 0.95435966202216 0.987801414437112 0.982479943694218 0.994993611957013 0.010941245395558 0.781367900193832 0.558499741405545 0.978652767861936 0.950371868071082 0.986694834943956 0.980899967643615 0.994535854698488 0.00511773686470511 0.624327595422862 0.370371730041216 0.955193333956308 0.899039491736145 0.97181869726213 0.959808663190534 0.988322792193687 0.0165215000564574 0.844412992365459 0.657653867711615 0.985839479679863 0.966756146562842 0.991198471560219 0.987339928903554 0.996395098203832 0.00793787798094855 0.721060887147732 0.477802079450444 0.970725564596694 0.932665247661932 0.981698170299039 0.973784899026606 0.992461333917714 0.016326857571433 0.842823420783173 0.654935961728332 0.985670287205069 0.966366721865254 0.991092730769487 0.987188431088926 0.996351559428446 0.00580648910100571 0.653602869055417 0.400431838182514 0.960323577000389 0.909993358890655 0.975095012781977 0.964430141777969 0.989700701411589 0.0119071370410235 0.795634701358287 0.579482884469894 0.980369214095039 0.954255980430263 0.987772729465587 0.982438967747908 0.994981753517588 0.00668580954382278 0.684992207460989 0.434928638361951 0.965390658020884 0.920959078405266 0.978318223596329 0.968989708165065 0.991050987809054 0.00943808182531316 0.75479474014702 0.521429375825747 0.975300179068246 0.942837184080688 0.984585361544235 0.977892329701732 0.993661553370105 0.0110278286062766 0.782726355863804 0.560464007305584 0.978818636924414 0.95074642187755 0.986799059626457 0.98104871397494 0.994578994993409 0.00884276174954538 0.742422120511268 0.50500376130347 0.973665680126749 0.939188407140639 0.983554944708784 0.976425218802308 0.993233680005285 0.00396935503110604 0.562839818799622 0.31305297657518 0.94290745087497 0.87339713307127 0.963919255502757 0.948720353435331 0.984978068476704 0.00823588122811644 0.728472188018673 0.487079060099943 0.971763143193207 0.934961422810865 0.982353914627945 0.974716869322486 0.992734294279666 0.00777373383517609 0.716805222092516 0.472549898554921 0.970121099343119 0.931330497583387 0.981315909104253 0.973241862329418 0.992302114772768 0.00895057235093862 0.744753372105299 0.508059983976968 0.973977381763171 0.939882996740629 0.983751547133915 0.976705039092914 0.993315358511687
235021 0.00121749962541703 0.3915945611267 0.372541304920402 0.995075030954132 0.659007924789104 0.481830394495801 0.580320011166349 0.985264739039948 0.00707033280999532 0.789908009539811 0.776199676677083 0.999153442606252 0.918628881481337 0.844523116803604 0.889836557040264 0.997446293665934 0.00318803554423583 0.628074692914228 0.609033310933222 0.998117143636133 0.835271320285131 0.709275942638329 0.783921603967614 0.994332071828983 0.00409777904395597 0.684799972692931 0.667123556810801 0.998535877463019 0.867083035727732 0.758380924347164 0.823554985680949 0.995588858446514 0.0015648598186371 0.452823336320688 0.432910752015281 0.996165387755999 0.713045413885317 0.544540218200229 0.640015640183696 0.988501935371169 0.00530004508676826 0.737767550333999 0.721855060990914 0.998868989458463 0.894153571113032 0.802548850877319 0.858039241444925 0.996590176190661 0.00411979081019458 0.685959946093803 0.668317073910044 0.998543720920334 0.867701783902306 0.759365263981502 0.824335312120274 0.995612420021993 0.00166338676767781 0.46801586543882 0.447982168650244 0.996392057548146 0.725394342174435 0.559662530412711 0.653982267344296 0.989176681730787 0.00528128807103849 0.737077419667337 0.721138881530617 0.998864955743402 0.893815773938815 0.801983449504279 0.857604543915335 0.996578042999482 0.00667273992411997 0.780073315856289 0.765913444508222 0.99910268718296 0.914165019024016 0.83671654956308 0.883992666368226 0.997293463232071 0.00232147376533897 0.551292529383589 0.531253939722294 0.997413884945147 0.786739910495874 0.639639185250974 0.72523829638465 0.992226076120727 0.00359995148364177 0.656084776087905 0.6376500995837 0.998332913748521 0.851369849169336 0.733762935187806 0.803860012043354 0.994979418833968 0.010885191368168 0.853174107179134 0.842772162953291 0.999452078680328 0.945792655441903 0.89355887364387 0.925835971411434 0.998346155823587 0.00929385657479755 0.832026620483299 0.820441783730801 0.999357289695453 0.937000069046042 0.877392147078184 0.914100350388831 0.998060416305293 0.00448604836415687 0.704086986295387 0.686997810931649 0.998662949147315 0.877216067741243 0.774647179697367 0.836380227776252 0.995970670792348 0.0117430224780817 0.862527099882705 0.852673351394753 0.999492524435203 0.949594299287912 0.90063890795467 0.930935004962656 0.998468112051654 0.00455827771818571 0.707418996951506 0.690437644542247 0.998684203197623 0.878933831032562 0.777435824144438 0.838564152551894 0.99603455194658 0.00338428480989222 0.641964448437383 0.623207570128798 0.998226482402975 0.843353091510889 0.721477968422534 0.793901030998066 0.994660036377217 0.0104944937684611 0.848485115912739 0.837814127086655 0.99943146745726 0.943866898669189 0.889993305453753 0.923258764443782 0.998284014392559 0.00109795747904445 0.36723856097065 0.348691177454943 0.994541092941222 0.635389605196983 0.456069127826755 0.554932338002315 0.983684661737198 0.00353694323812474 0.652075326796962 0.633545774972415 0.998303159014545 0.849113490085632 0.730286793100799 0.801050946718454 0.99489011611839 0.0028477228337251 0.601265175793579 0.581765220759326 0.9978918920307 0.819095329980822 0.685387684788182 0.764127120569165 0.993656878734842 0.00747391782977429 0.799037464923776 0.785763260317702 0.999199444617854 0.922712119938241 0.851724788930685 0.89519977810634 0.997584838081692 0.00328382751955721 0.634985923402433 0.616082089842941 0.998172143065649 0.83931736777886 0.715362089683709 0.788910155268404 0.994497026028036 0.00828583856294694 0.815211585622663 0.802741988930099 0.999278423890165 0.929806907555472 0.86437819926152 0.904558882266123 0.997822760241771 0.00361740391468034 0.657179136450585 0.638770822889535 0.998340972395873 0.851982993943299 0.7347100654053 0.804624172228524 0.995003607049739 0.00172350762423527 0.476880133118374 0.456792805753665 0.996517683557247 0.732421921671324 0.568407951774732 0.661985804852231 0.989550907355907 0.000611687176269294 0.24424334590489 0.229653309481696 0.990239084733932 0.492484668620848 0.31828806436568 0.409785372044587 0.971075834347732 0.00680162677693133 0.783359884609193 0.769349050575484 0.999119789891716 0.915664372737444 0.83933099086549 0.885953314906814 0.997344957963264 0.00285681735725392 0.602031547400656 0.582543049810337 0.997898608101357 0.819568667701078 0.68607678825466 0.764702967125069 0.993677001341684 0.00971413879501336 0.838175090612777 0.826926094737759 0.999385340162382 0.939585113752601 0.882115338187012 0.917542338476141 0.99814496248749 0.00446260244532951 0.702989132813182 0.685864842983327 0.998655902289551 0.87664800213901 0.773726979238597 0.835658627995726 0.995949491971653 0.00814076929449933 0.812513666834605 0.799906699213247 0.999265467426416 0.928635620958756 0.862276843000294 0.903010238067525 0.997783724167948 0.00361833536297128 0.657237348552353 0.638830442924461 0.998341400309872 0.852015576334251 0.734760425939744 0.804664789395594 0.995004891465431 0.00273791197838249 0.591774336889102 0.572140521689767 0.997807285511548 0.813178352799753 0.676822926960406 0.756945754368413 0.993403428337868 0.0126287163432568 0.871024814876975 0.861682486803443 0.999528521315622 0.95300331187646 0.907034706853912 0.935520283597634 0.998576670331614 0.00160199615847223 0.458650092179257 0.43868670507664 0.996254084839355 0.717827872903177 0.55036010785051 0.645409964681959 0.988765894078251 0.0188134945187068 0.910106430326696 0.903280638857075 0.999685449011463 0.968152352263102 0.936006396486224 0.956044925260755 0.99905011250273 0.0176225742965593 0.904506250768132 0.89730321030523 0.999663791588947 0.966033350910566 0.931898994937911 0.953159324282846 0.998984755400982 0.00648643613311708 0.775144035407429 0.760764126794758 0.999076765337202 0.911901753240152 0.832784689134702 0.881037356934539 0.997215421642022 0.0147219918086722 0.887508642722996 0.879194721274901 0.999596389473444 0.959496981452238 0.919342422768273 0.944288416016023 0.998781387969631 0.00826959495856535 0.814913323703788 0.802428478038353 0.999276995720889 0.92967765521403 0.864146070841039 0.904387919349032 0.997818457260661 0.012892549694551 0.873359399099422 0.864159804022941 0.999538288556216 0.953932482089549 0.908785733405313 0.936772177401461 0.998606128796868 0.0106122824459041 0.849929606731469 0.839341088408104 0.999437841098989 0.944461573914674 0.89109286464053 0.924054195898063 0.998303229934929 0.000149503971522049 0.0731747382274538 0.0678856870607573 0.961216316056622 0.191634562403042 0.102384106138063 0.145019169583232 0.891326878284453 0.012369071637186 0.868642992585289 0.85915603456695 0.9995185025371 0.952052072472781 0.905245547120561 0.934239595822952 0.998546454423502 0.00932818548247734 0.832546097939589 0.820989380374408 0.999359675610851 0.937219399682376 0.877791933305268 0.914392121186862 0.998067607258136 0.00352069631191264 0.651026351558933 0.632472421496584 0.998295314219189 0.848520572638334 0.729375758276244 0.800313580047286 0.994866573361878 0.00481836063604281 0.718823198823846 0.70222513074291 0.998755463011164 0.884741958121748 0.786932894335629 0.845969602021858 0.996248770336394 0.0100576601837464 0.842879521809751 0.831891958098735 0.999406527347673 0.941547037977999 0.885716547017691 0.920159257354166 0.998208828580508 0.00514190175585124 0.731833737172429 0.715699932160858 0.998834059746441 0.891236786747268 0.79767892007769 0.854289439257129 0.996485116101652 0.0103653298459386 0.846869226880116 0.836106415748134 0.999424311872639 0.943200149041876 0.888762060380184 0.922367364507264 0.998262442002906 0.00413640060590201 0.686829644493213 0.669212070700377 0.998549584311141 0.868164900992591 0.760102769423803 0.82491960512857 0.995630034007348 0.00146913310958003 0.437210900265725 0.417461070877197 0.995916160027854 0.699937767321746 0.528821706185486 0.625324972664846 0.987760746937376 0.000495671946600615 0.207513814255073 0.19455302702829 0.987980557464151 0.440166498150593 0.274467477758185 0.360020428957947 0.964541996090577 0.000945003163985955 0.333087520729715 0.315405195467306 0.99366217156569 0.599945315125563 0.419129109742589 0.517604755199718 0.981091014243211 0.00201660369078354 0.516194685054496 0.49602157355341 0.997023172981602 0.762111756366585 0.606519518645112 0.69624985067799 0.991058612816979 0.00450626023969654 0.705026953672943 0.687968004992288 0.998668965211689 0.877701614915363 0.775434499386314 0.836997252848924 0.995988752114389 0.0179210734026469 0.905973118308824 0.898868351778135 0.999669490155883 0.966590018136236 0.932976265417691 0.953916914474277 0.999001951806052 0.0163541888764683 0.897738124204337 0.890086604377753 0.99963725806905 0.963449748802081 0.926915460024267 0.949647526898633 0.998904691158607 0.000739119737942279 0.280862381322591 0.264851468909998 0.991909382452651 0.539741705898516 0.360709994090118 0.45624067742457 0.97594570971182 0.0111898109962624 0.856635790169828 0.846434948189518 0.999467150828418 0.947205814077571 0.896184271993476 0.927729636495483 0.998391600596283 0.000542209824559649 0.222666929857466 0.209009326428185 0.989001345856426 0.46239587831968 0.292703912058359 0.380956542365817 0.96748787117745 0.0138445519555826 0.881132762238506 0.872415358480905 0.999570438386687 0.957003646387416 0.91459722069697 0.940916503844628 0.998703102435042 0.0111842698091919 0.856574260014844 0.846369825128473 0.999466883985951 0.947180758685187 0.8961376575906 0.927696043542089 0.998390796002419 0.00129856083780289 0.407073670546949 0.387747261661288 0.995381419767222 0.673358540270756 0.49795702623649 0.595951821702949 0.986172958473656 0.00638635478268034 0.772404508771629 0.757904121180271 0.999062216410657 0.910636322007642 0.830593947723999 0.879387231058245 0.997171623501811 0.000907895312642242 0.324240902588521 0.306812156137478 0.993404594446992 0.590284333513834 0.409400109697051 0.507587367981856 0.980332642162397 0.00208408250236271 0.524426285626985 0.504266779476231 0.997119473804672 0.768039449454967 0.614362425228922 0.703179510407088 0.991346193325021 0.00093422433981936 0.330541711081544 0.312931118736071 0.993589447481299 0.597186262510673 0.416336214699549 0.514737150094422 0.980876817177064 0.0022298442395867 0.541288784326605 0.521191455682428 0.997307654920653 0.779889557062876 0.630284175378956 0.717122708923308 0.991908474893942 0.00820600369923222 0.813736446870595 0.801191583099407 0.999271350299131 0.929167080565684 0.863229701253751 0.903712746039496 0.99780144821509 0.00804180212983552 0.810627939530698 0.797925707259568 0.999256360419071 0.927814078232105 0.860805886251141 0.901924852722749 0.997756287207986 0.00287791486755158 0.603798138983725 0.58433642184484 0.997914024961064 0.820657270678532 0.687663855641575 0.766028092247672 0.993723195202039 0.00266543850959927 0.585260296643511 0.565543194710714 0.997747636415705 0.809057305947121 0.670911304047603 0.751962643511816 0.993224793192406 0.00421580436820674 0.690921972370921 0.673425151212762 0.998576977009194 0.870334993602308 0.763567211288254 0.827660234956548 0.995712328868071 0.000446008878496068 0.190679299192997 0.178533082089506 0.986659392819787 0.414325689011775 0.253941846581397 0.336060324025895 0.960746848978197 0.00575811922858673 0.753571807931314 0.738278125090204 0.998959349723055 0.901787417324385 0.815425624045567 0.867892899146343 0.996862026616024 0.000285906993051065 0.13119490629945 0.122265396711154 0.979340009289356 0.311966019008527 0.179089160143121 0.244949405833913 0.940073923359516 0.00818615645189243 0.813366096558081 0.800802395586775 0.999269570380209 0.929006218911768 0.862941184020897 0.903500081165315 0.997796085592149 0.00531873449004772 0.738451625002359 0.722565036112999 0.998872980368559 0.894488032333773 0.803109032945073 0.858469756493902 0.996602180821191 0.00248137570056597 0.567747187448706 0.54784073648452 0.997580520001493 0.797728328507368 0.654882216054518 0.738341701515478 0.992724546796631 0.0184610248310971 0.908517238950997 0.901583826056163 0.999679330212739 0.967552745654011 0.934842299079962 0.95522790951504 0.999031646800937 0.0115964750804368 0.861013506288653 0.851069999631367 0.999486038477833 0.948982625120085 0.899496035325533 0.930113564322891 0.998448553580043 0.0145982629714761 0.886650651877659 0.878282015368642 0.999592918936954 0.959162793588426 0.91870499319442 0.943836088461159 0.998770918075049 0.000351999666464475 0.156777272819541 0.146399959082682 0.983154946049926 0.358262317772082 0.211734649011064 0.285426095067387 0.950775034327125 0.00850120033315563 0.819077941409763 0.80680741791566 0.999296843418641 0.931477107284476 0.867383184561564 0.906769605206532 0.997878259306436 0.00350306813339856 0.649881057297318 0.631300720523364 0.998286720320986 0.847871976276272 0.728380317398936 0.79950734520752 0.994840783351723 0.000849344462407108 0.309796098227593 0.292807361382712 0.992952724043899 0.574055755574432 0.393369931806147 0.490908240532116 0.979004103030607 0.000671323398096165 0.261832701861271 0.2465347054586 0.991098992058269 0.515751303326671 0.338819200472635 0.432474320298539 0.973578922092786 0.00127531834235203 0.402716261055719 0.383462934759561 0.995297533688569 0.669368611670796 0.493436379900879 0.591589855023113 0.985924186609297 0.000685407378303781 0.265868127595839 0.250414339198525 0.991280419926339 0.520938385173567 0.343489033911165 0.437580686341902 0.974108129580429 0.00537591470409069 0.740522719345294 0.724715033498744 0.998885018427061 0.895498392001828 0.804803468674859 0.859770948808186 0.996638392390423 0.00655878266077915 0.777083996538061 0.762790185616617 0.999087006188581 0.91279456718163 0.834333635728391 0.882202554494912 0.997246252279695 0.000997433941330311 0.345200559079713 0.327190675461367 0.993993635926872 0.6128451111859 0.432342689499554 0.531084427777764 0.982068077286579 0.00223924331299665 0.542335335590519 0.522243388704324 0.99731895074786 0.780612375673526 0.631265999469962 0.717977110279795 0.991942240147572 0.00462252826315326 0.710320894766187 0.693434979568948 0.998702551943554 0.880422147062699 0.779859379601983 0.840458666200758 0.996089705324666 0.008238646874208 0.814342415258343 0.801828424434644 0.999274259130337 0.9294300873181 0.863701623620288 0.904060507401995 0.997810212160696 0.00110408496924062 0.368534173073606 0.34995754434733 0.994571257628751 0.636679359671206 0.457451567074575 0.556307958185793 0.983773837858246
235041 0.00755045875783938 0.707476860122236 0.55493791824975 0.96852818545202 0.999015949892689 0.9483979767598 0.952798599514557 0.99741866098869 0.00394624614982667 0.557418716784141 0.39369035372461 0.941266531831794 0.998112062534613 0.905402174367382 0.91313363940507 0.995054865673384 0.0034949500764818 0.527171674559205 0.365000658933479 0.934153712261335 0.997867832860618 0.894433178904516 0.902965057924611 0.994417359210585 0.00651861746691553 0.675940076765914 0.518156338205932 0.963690824672302 0.998859177188801 0.940656094269141 0.945679129573822 0.997008180292609 0.00173111623114492 0.355367654673195 0.22131045819693 0.875228051195164 0.99569712969048 0.807294426508977 0.821463081509359 0.988773341436901 0.00689130651062842 0.688078111991871 0.532113455140381 0.965599353292839 0.998921211898984 0.94370467400049 0.948483800832858 0.997170581854583 0.00235402581459626 0.428605608041639 0.278872516464049 0.905165244785057 0.996834095481123 0.850751793134616 0.862270371612642 0.99172460407432 0.000818751114454379 0.206659118357132 0.118396733550683 0.768229656802484 0.990937493577076 0.664378919775507 0.684954752186495 0.97653541755868 0.00558961149832352 0.641179869972615 0.479504019631079 0.95787245624486 0.998668579894835 0.93140924416347 0.937162674669173 0.9965094175854 0.00614643534427283 0.66284790570476 0.503373131844445 0.961562849684959 0.998789728392676 0.937266002550682 0.942558462238584 0.996826408114449 0.00187412293360116 0.373785790158405 0.235316914484387 0.883655786111301 0.996024726119719 0.819363718328074 0.832828737853061 0.989622582322735 0.0049280460862699 0.611555764749088 0.448022913469039 0.952455650281317 0.998489110325131 0.922863781739071 0.929279585020822 0.996040056500877 0.00528905001716067 0.628296443124595 0.465653370544856 0.95557197055478 0.998592600916386 0.927772630712007 0.933809424622107 0.996310678779 0.0015132257099408 0.325135851892843 0.198963202571186 0.859754902071154 0.9950795355836 0.785461777949673 0.800839660872848 0.987174771451161 0.00134476391427341 0.299755557082081 0.180793480104071 0.844888692522874 0.994465619613342 0.764874084829873 0.781316816545237 0.985588878132474 0.00817077885824927 0.723670522151456 0.574497179987147 0.970865541281457 0.999091158282519 0.952156515541355 0.956251395584334 0.997615654654754 0.0042609528693034 0.576332691647272 0.412223257800913 0.945383811013034 0.998251810090222 0.911797995298674 0.919053464999617 0.995419872434061 0.00211896334812655 0.403000592268491 0.258170967610566 0.895719785406629 0.996483302230992 0.836863554617954 0.849264078993079 0.990812879178221 0.0101391631560051 0.765050293190298 0.626692009200473 0.976433815906803 0.999268921341545 0.961157462974624 0.964510674318562 0.99808146167368 0.00207743741653652 0.398238153216312 0.254390741372273 0.89385262984034 0.996413110307404 0.834137707999654 0.846707478785117 0.990630571978685 0.00228741633616383 0.421574485731719 0.273123604692865 0.902666572797782 0.996741987995617 0.847061689845644 0.858817799384982 0.991485112996133 0.00186328159341849 0.372426280176289 0.234272621921421 0.883056888424903 0.996001645563309 0.818501844267046 0.832017938348987 0.989562720245104 0.00364325254120789 0.537554256790797 0.374720526477742 0.936673122805332 0.997954751252866 0.898306930631194 0.906558441228108 0.994644182173731 0.000491364440796932 0.135157811088535 0.0745629301741224 0.665392766152377 0.984985108897569 0.542881450586225 0.566040606829655 0.961491147587715 0.00237350067838346 0.430629317593003 0.280536349731896 0.905871794750396 0.996860051651685 0.851797365337286 0.86324822035517 0.991792106292263 0.00351879494775835 0.528872170969789 0.366583611270936 0.934572183548416 0.99788230131317 0.895075731592605 0.903561278941714 0.994455111768943 0.00355519132631332 0.531444477621945 0.368984786420508 0.935200811062392 0.997904012272814 0.896041627263998 0.90445739785097 0.994511765537734 0.000427597291603721 0.119710760705672 0.0655165759510642 0.633753166943185 0.982783422222138 0.508219300067661 0.53161945013475 0.955998354663724 0.00329169300469045 0.512165813924107 0.35118241448295 0.93035769580836 0.997736012125301 0.888620310176738 0.897568181970974 0.994073480722398 0.0067045939660395 0.682111804279022 0.525222363926441 0.964668783256995 0.998890994402692 0.942217274494501 0.947115596271288 0.997091470946809 0.00218775400386221 0.41072703124357 0.264350216509399 0.898672732549265 0.996593736889323 0.841187658109708 0.853317105113585 0.991099791371276 0.00318838653609331 0.504170452643728 0.343928388467273 0.928256195491084 0.997662586736609 0.885414475710694 0.894589342686583 0.993882000907653 0.00582231248610315 0.650562024273117 0.489749406494652 0.9594970577426 0.998722023629765 0.933984035892197 0.939535511935811 0.996649240161714 0.000930949188972588 0.228527322335894 0.132484909055457 0.790323847661405 0.992021881644125 0.692409184645053 0.712011467498221 0.979307121846977 0.00176144836066152 0.35936371251575 0.224323636491243 0.877115865953708 0.995771039690016 0.809986939102987 0.82400078637596 0.98896486262533 0.0102583569188068 0.767166050577345 0.629450237887138 0.976703996290032 0.999277496690393 0.961595894497027 0.96491263847205 0.998103939164644 0.00155910364580271 0.331733548138687 0.203773667978196 0.863323089117066 0.99522385123607 0.79045948572709 0.805567813954828 0.987548030122893 0.000996460522648411 0.240749446301396 0.140505986400107 0.801381145204535 0.992542969113386 0.70671385340115 0.725765574436531 0.98064246361396 0.0019343893590956 0.38123765434172 0.241070950663964 0.886876514994962 0.996148331476035 0.824009764988495 0.837197271140954 0.98994324308189 0.0015860340068048 0.335546929567228 0.206570798831848 0.865334433601092 0.99530469401177 0.793286352277075 0.808240303289648 0.987757198286436 0.0088050429553805 0.738491416750066 0.592817158432842 0.972924215933721 0.999157109647287 0.955476565294888 0.959299431928734 0.997788440983472 0.00138553015205411 0.306070066233487 0.185265007194534 0.848767527318451 0.994627800125584 0.770209626422766 0.786383442184691 0.986007524269671 0.00543864831055737 0.634821542605566 0.472637136572518 0.956747390624275 0.998631466149273 0.929629367730632 0.935521759938988 0.99641233274529 0.000793983060889896 0.201664237999641 0.115225287295104 0.762710736916138 0.990657203259955 0.657489629185882 0.678283299308237 0.975820560581208 0.00651398115549749 0.675783185388783 0.517977531648802 0.963665757278662 0.998858360816099 0.940616103946809 0.945642328542232 0.997006043316937 0.0016005411620138 0.337583268142694 0.208069521969166 0.866393630194272 0.995347121100004 0.794777839931145 0.809649784534332 0.987866993663192 0.00190922590791467 0.378147791234686 0.238678907503219 0.885553631986267 0.996097666875696 0.822099179039519 0.83540125350674 0.98981179193789 0.00153965343871601 0.328952161934686 0.201741263401804 0.861832709099268 0.995163712919205 0.788369339727738 0.803590925910218 0.987392466960643 0.00160049413512492 0.337576687147631 0.208064672734182 0.866390223536309 0.9953469848037 0.794773039776761 0.809645248921566 0.987866640923307 0.00135688424954354 0.301644861110653 0.182128004068586 0.846062514295889 0.994514850371811 0.766486069895788 0.782848077206073 0.985715937245072 0.00297999333955348 0.487222588569877 0.328795152434557 0.923607543572196 0.997499016932257 0.878353668888784 0.888022394444287 0.993455605001472 0.000924368885570317 0.227277975571802 0.131671006731363 0.789144855650072 0.991965491639112 0.690894959402694 0.710553402071782 0.979162750543276 0.00404991199193265 0.563831546864932 0.399921625370845 0.942689389907364 0.998160490396823 0.907608588693599 0.915176618204779 0.995181335706722 0.00119226604877697 0.275084341649899 0.163625493206092 0.828430782228665 0.993761208741591 0.742513664966836 0.760029503665671 0.983773079313522 0.00165195973923377 0.344701811241139 0.213336586745043 0.870017490159385 0.995491523887109 0.799895527661881 0.814483173530704 0.988240800692936 0.00329572426483907 0.512472620579864 0.351462263117085 0.93043721685422 0.997738784250426 0.888741789813255 0.897681026057332 0.994080710804452 0.00073152029276857 0.188784924831267 0.107125642919933 0.747552127005691 0.989866900477781 0.638792566355686 0.66013458352128 0.973808414262025 0.00294403357231438 0.484180955443925 0.326113551360313 0.922743964857904 0.997468455045504 0.877046619691569 0.886805844441903 0.993375960941477 0.00400704663400504 0.561202379468051 0.397360462999688 0.942109452828823 0.998140768969774 0.906708792996704 0.914343571247841 0.995129830527899 0.00776814487222383 0.713369087370892 0.56200047998716 0.969389625636377 0.999043709075579 0.949781847639773 0.954070169234132 0.997491365132684 0.000561938225076053 0.151635914398569 0.0843741902802314 0.694596346559395 0.98684693993158 0.575963474185693 0.598685568438503 0.966166137393521 0.00677222283037702 0.684298773097069 0.527741396852594 0.965011561729237 0.998902131681868 0.942764950708223 0.947619426238696 0.997120627993702 0.000676866839120342 0.177171456176147 0.0999168698340017 0.732607831133519 0.989057066781902 0.620676894606582 0.642490232510528 0.971751816594465 0.00484328583377023 0.607406171423673 0.443715433758176 0.951659897187146 0.998462578800852 0.921613508802476 0.928125204412618 0.995970692648682 0.000774381111791276 0.19766655599842 0.112699230461418 0.758153259145841 0.990422787401056 0.651833751158603 0.67279991106265 0.975223195660987 0.000384323432390553 0.108911056283727 0.0592767757799871 0.608642921387416 0.980881127889942 0.481543263812971 0.504976370964685 0.951283229097137 0.00296823214637174 0.486231706871087 0.327920424094278 0.923327222489879 0.997489102483846 0.877929236836784 0.887627381330712 0.993429767154651 0.00688165505420485 0.687775144871673 0.53176208803714 0.965552445430055 0.99891969005584 0.943629653995337 0.94841480143391 0.997166597407829 0.00677552227347546 0.684404707803371 0.527863619199356 0.965028116132623 0.998902669360077 0.94279140686074 0.947643763088891 0.997122035645052 0.00181095534084054 0.365781083317377 0.229192244772192 0.880077566336983 0.995886376452874 0.814223872556703 0.827991596024927 0.98926382341294 0.00883034073071073 0.739050022714238 0.593515660083886 0.97300036065983 0.999159543821795 0.955599538467357 0.959412294914766 0.997794818998872 0.00212333118381126 0.403497166494298 0.258566375798968 0.895912376960516 0.996490526235439 0.83714508256297 0.849528054886909 0.990831644200342 0.00187256325796479 0.373590567017619 0.235166852713904 0.883570003704243 0.996021422057556 0.819240229198187 0.832712574478592 0.989614012583478 0.00118070656541131 0.273143487588535 0.162294976251278 0.827039931892117 0.993700441365046 0.740644367318148 0.758245965088499 0.983616628968446 0.000555180924781542 0.150085302053528 0.083443737001915 0.692022531948697 0.986688891627143 0.573004480189659 0.595773852424223 0.965768206841495 0.00457118877639934 0.593469938245194 0.429426842609079 0.948916184480553 0.99837076923513 0.917312584616534 0.92415216094257 0.995730712394051 0.00566235120228463 0.644165827011683 0.482750021425687 0.958394034304049 0.998685757121277 0.932235282490156 0.937924042342828 0.996554354987513 0.00349543787994772 0.527206584418693 0.365033120489615 0.934162326510585 0.997868130820771 0.894446402378193 0.902977328609028 0.994418136660661 0.000549524745980879 0.148783017894295 0.0826634582972864 0.689834564031237 0.986553649503621 0.570495756728156 0.593303956227101 0.965427856234458 0.00302752206691399 0.491188491348068 0.332307195436004 0.924719853086696 0.997538299993667 0.880039313761757 0.889590901599967 0.99355798797027 0.00216190026013791 0.407846634188758 0.262039868302326 0.897582699263186 0.996553053458336 0.839589608487292 0.851819607767806 0.99099408279967 0.00201422519281566 0.390841729570101 0.248562426908931 0.890878745735646 0.996300726259436 0.829809359763584 0.842645272640086 0.990338766755063 0.00841632491593798 0.729600952119446 0.581778900104491 0.971698286147424 0.999117868569433 0.953498403777401 0.957483561250714 0.997685628614022 0.00265469726482292 0.458337467406765 0.303738935620277 0.915016628828646 0.997192503364193 0.865415182528619 0.875967069971254 0.99265718989786 0.000853758894925343 0.213613749448017 0.12284101598498 0.775606736863843 0.99130616646027 0.673657324817912 0.693926382979688 0.977476666041837 0.00223346708237551 0.415752346505965 0.268400320983321 0.900544464162586 0.99666337368416 0.843936857812769 0.855892303415253 0.991280762355673 0.00417921000762215 0.571575956076664 0.407518151288933 0.944370660466564 0.998217531424684 0.910220981828748 0.917594452050136 0.995330324635343 0.00293221395667004 0.483173354629065 0.325227493391039 0.922455849661005 0.997458246390437 0.876610871607256 0.886400203285744 0.993349359016677 0.000937996469100083 0.229860875802347 0.133354892156226 0.791571990481187 0.9920814029717 0.694014523613824 0.713556823645863 0.979459538431793 0.00190120306717151 0.377156187754206 0.237913106635615 0.885125343484953 0.996081232669872 0.821481297448019 0.834820289611936 0.989769157421031 0.000132960954877225 0.0405590015185924 0.0213293364520008 0.349765755735952 0.946651995791198 0.243139999537838 0.260807797539055 0.871031293344644 0.00497725817311134 0.613925344723139 0.450493709576204 0.952905819730883 0.998504100604734 0.923571655910941 0.929933051947109 0.996079249636453 0.00255405387297144 0.448734013628175 0.29560695341238 0.911954546857192 0.997081902188734 0.860837696671031 0.871695265608445 0.992369287503797 0.0042055048593053 0.573117617454418 0.409039791602631 0.94470062670408 0.998228703229333 0.910734360676959 0.918069462748357 0.995359508181067 0.00320331313428161 0.505341746699475 0.344986427314676 0.928567615343759 0.997673487886069 0.885888998881068 0.895030375247949 0.993910426204791 0.00170198588123003 0.351482945029222 0.21839471891202 0.873359726588267 0.995623679033037 0.804635931117291 0.818956216591629 0.988583055851294 0.00141259890051712 0.310200634088815 0.188207426654567 0.851237814352302 0.994730343826213 0.773620860022101 0.789620158205118 0.986272339447778 0.003268044081107 0.510358212258412 0.349535884003473 0.929887521444381 0.997719612346134 0.887902306641614 0.896901168101052 0.994030709181444 0.00316145832406591 0.502043388319553 0.342011051903819 0.927687482606245 0.997642660857825 0.884548395085948 0.893784290180368 0.993830045770156
235061 0.00442591741270257 0.295687777219624 0.284960279657562 0.921350006118047 0.896219068543425 0.862559789721059 0.881900564794582 0.986030163149439 0.00947855283798539 0.474702724301973 0.46173839632105 0.961855201960957 0.948949716719316 0.931077354648026 0.94143094192177 0.993461116810396 0.0078630236367646 0.428061236258627 0.41536348776425 0.95430456363263 0.939006472872612 0.91795401969545 0.930131064391994 0.992115482184349 0.00727179557459677 0.408896423258947 0.396373182728355 0.950744331498561 0.934336345414879 0.911823324174159 0.924835765415203 0.991474864992055 0.00400120302996204 0.27503466708762 0.264774776702239 0.913688228893007 0.886410955192335 0.850102660106481 0.870934118353182 0.984563710799831 0.00624039318496994 0.372261327769268 0.360176428288879 0.943011138328332 0.924232375454078 0.898631011298899 0.913405386530379 0.990069617504783 0.00447426509395359 0.297965556540846 0.287189117654189 0.922137187086098 0.897229720384177 0.863848430039744 0.883032456411378 0.986179692947119 0.00154485895130997 0.127488205030071 0.121807600377651 0.803039038437062 0.750347779442491 0.685956094961408 0.722143226026932 0.960885115935062 0.00999075495370054 0.487969864803238 0.474970823451993 0.963757955214639 0.95146374163038 0.934410689271901 0.944293500731365 0.993797458451175 0.00517142141138737 0.329267797121666 0.31787185828461 0.931963640626621 0.909892391237349 0.880074366536019 0.897244080716002 0.988028770087744 0.00351821039085829 0.250048408746608 0.240411508675012 0.902946066094149 0.872746743683434 0.832894136115757 0.8557111778932 0.982473338837579 0.0047854390261655 0.312285426261474 0.301213294757878 0.926850962906582 0.903293246199284 0.871599624232849 0.889830778280634 0.987070728216353 0.00809948052705315 0.435388634441714 0.422634145295398 0.955589457780718 0.940694796360413 0.920175544504316 0.93204728384496 0.992345711863624 0.00274131550747815 0.206091496685801 0.19770210228421 0.878692047231295 0.84226420589183 0.795106405227015 0.821980275783352 0.97760036122839 0.00366203259826009 0.257664320321884 0.247830898763252 0.906413225063628 0.877145958289781 0.838415999081461 0.860605257855047 0.983152471226978 0.00660468235082035 0.385699523639099 0.373437896351851 0.946003372973536 0.928135460525328 0.903715529885479 0.917816617262301 0.990615606793371 0.00206424344525837 0.163419693286215 0.156425092562383 0.844978751193794 0.800723035163763 0.744907214555557 0.77651457509744 0.970450778752926 0.00365036266927403 0.257052044772749 0.247234207653079 0.906141120491596 0.876800324917001 0.837981530553386 0.860220505132116 0.983099326629263 0.0129505113069658 0.553380637083451 0.540478407460541 0.971889241713231 0.96224530878017 0.948776387209056 0.956595164260477 0.99522247416284 0.00636515160625177 0.376928106234423 0.364779743645235 0.944072284003136 0.925615604555282 0.900431272251368 0.914968090100458 0.990263570529872 0.00846489666582475 0.446356689185471 0.433527604154496 0.957439985446146 0.943129027753494 0.92338340872317 0.934811862695624 0.992676393780661 0.00487237085537756 0.316183673941661 0.305034633570462 0.928068017837136 0.904862022161103 0.873610595879573 0.891591732534348 0.9872995749798 0.00801152004251787 0.432684517040316 0.419950324036107 0.955119943765114 0.940077688442565 0.919363223536167 0.931346760196841 0.992261642921603 0.00116003669913291 0.0988365980180918 0.0942946768386397 0.753716217606335 0.692876464555359 0.621145825046683 0.661111507833831 0.948557878150202 0.00307754122037101 0.225723590510077 0.216753218515752 0.890526697680271 0.857074651477045 0.813363526187041 0.838329689683906 0.98000521469476 0.00405358105235814 0.277645986889123 0.26732460391542 0.914712479085657 0.887719122961761 0.851759048213214 0.872394868628117 0.984760919074424 0.0107343690791339 0.506102713805604 0.493085800658279 0.966208232779165 0.95470615119384 0.938718935360916 0.947988725810502 0.994228965556059 0.00346926215138555 0.247421163186916 0.237853403841231 0.901706958108562 0.871177082429799 0.830928126032057 0.853966544678175 0.982229589864137 0.000593479355562795 0.0531013264465987 0.0505432386508698 0.61010650395759 0.535646947760437 0.456024657712156 0.49936996373074 0.904106931018314 0.00207629195216001 0.164218555890761 0.157196187564455 0.845741130165933 0.801651969872625 0.746013805895062 0.77752500408139 0.970617555849261 0.00412083419231966 0.2809718498586 0.270573140342024 0.915992652877748 0.889355459480084 0.853833162410621 0.874222892086357 0.98500689324007 0.0103982684124757 0.498065263099325 0.485052052156055 0.965142623901902 0.953295361965193 0.936843126403031 0.946380456829176 0.99404152928991 0.00717856298314071 0.405758580478987 0.393267504424656 0.950132065597696 0.933534380724578 0.910772660812627 0.923927215318073 0.991364295728005 0.00983859294040153 0.484097622946407 0.471106825937588 0.963212613327194 0.950742860977565 0.933454244043783 0.943472451697973 0.993701173262026 0.00413592180862691 0.281713835899868 0.271298026907682 0.916274610985741 0.889716057288374 0.854290562372357 0.874625855466356 0.985060993134794 0.00425287234723872 0.287414507168896 0.276869170559756 0.918397893899616 0.892433798533704 0.857741713876758 0.87766433450646 0.985467514945528 0.00690167175088386 0.3962435778195 0.38385620524969 0.948221267371743 0.931033769092737 0.907500545538276 0.921095707073978 0.991018465248924 0.00648902018299225 0.381494588240643 0.369286278325494 0.945087724346805 0.926940216816842 0.902156952253046 0.916465198060901 0.990448832797181 0.00598738313115605 0.362582883092723 0.350636678820848 0.940731452307449 0.921264215759281 0.894774115414641 0.910054362029683 0.989651721950515 0.00129763825346029 0.109292664867105 0.104325873371487 0.773952173727426 0.716229264023549 0.647175449444909 0.685784291120152 0.953766643499334 0.0134386527266912 0.562627826554725 0.549775394443543 0.972895686232844 0.963584095965679 0.950568249006945 0.958125587515595 0.995397479213141 0.00709705326763988 0.40298835206458 0.390526511314155 0.949584274386767 0.932817158484348 0.909833543054607 0.923114861504685 0.991265270051362 0.00448130127691975 0.298295839454093 0.287512347393762 0.922250442625291 0.89737517318178 0.864033968505322 0.883195387009562 0.986201189246625 0.00797072339608278 0.43142168177435 0.418697225078149 0.954898822328209 0.939787126889725 0.918980874738351 0.931016969248729 0.992222026273549 0.0048463566868525 0.315021701765063 0.30389542533723 0.927708062059253 0.904397903261945 0.873015415824382 0.891070669405707 0.987231942821931 0.00270775782401161 0.204078045675864 0.195750404143315 0.877369393745879 0.840616413667798 0.793086999703302 0.820165829472217 0.977328306787703 0.00890036705026611 0.458893425934831 0.445994279600669 0.959454957244967 0.945783174001834 0.92688763812651 0.937828580237297 0.993035259742205 0.00170953312536625 0.139206081968184 0.133082992320637 0.818593970299323 0.768866273217738 0.707388340810006 0.742034589584722 0.964524894007781 0.00635193288165415 0.376436873659284 0.3642950866426 0.943961713750129 0.925471425660707 0.900243539601253 0.914805172732539 0.990243377638525 0.00278675107074576 0.208801652736374 0.200329773765054 0.880438183186745 0.844441865148096 0.79777880106451 0.824379579695724 0.977958500011163 0.000980529615922826 0.0848259771368068 0.0808701196206114 0.721162978863246 0.655952328618262 0.580815194562177 0.622449373944966 0.939697911242313 0.00267323156900072 0.201995936162768 0.193732577004669 0.875978215962698 0.838884858223214 0.790967482919666 0.818260131554379 0.977041435296965 0.00658280393266502 0.384908442229399 0.372656707644346 0.945832503785174 0.927912357995122 0.903424504414397 0.917564325295027 0.990584505344803 0.00339737449944181 0.243529601346915 0.2340655244497 0.899828926478198 0.868800606482482 0.827955784649669 0.851326758065578 0.981859108129534 0.00351659197971245 0.249961831366069 0.240327198728596 0.902905594249422 0.87269545410481 0.832829860611719 0.855654157728686 0.982465386149259 0.00242671471170036 0.186811484986238 0.179029941016936 0.865050488533693 0.825340453766169 0.774477764951483 0.803388243582056 0.97476196607359 0.00812648319957035 0.436213693241163 0.42345316144555 0.955731644171768 0.940881719825082 0.920421671239084 0.932259500579936 0.99237115759452 0.00297121893106803 0.219619852164862 0.210825998205541 0.887041076099439 0.852700096711786 0.807950878446696 0.833492863916027 0.979302366012851 0.00567397930218806 0.350179529338952 0.338425014319907 0.937643385879514 0.917251069035345 0.88957261491862 0.905528442204231 0.989082966638189 0.00527713785482374 0.33377596489126 0.322298972636792 0.933242230620116 0.911546393478101 0.882204845801355 0.899104508754722 0.988267006927896 0.0113408661738574 0.519986183682214 0.50697872825256 0.967976489396652 0.957049533898268 0.941839064572374 0.950661689531128 0.994539239400826 0.00538327214585886 0.338242343752212 0.32668708149679 0.934478686161045 0.913147291501075 0.884269366745985 0.900906109609549 0.988496881749806 0.00349060315113552 0.248568847074719 0.238970799387522 0.902251051884407 0.871866157497521 0.831790924030563 0.85473232830596 0.982336687874033 0.00614866132090558 0.368785874374364 0.356749680545142 0.94220502944502 0.923182278406679 0.897265534244832 0.91221948527335 0.989922038262416 0.00654266109401213 0.383451734399534 0.371218383681184 0.945516181558414 0.92749940897181 0.902885959626859 0.917097394370232 0.990526904162316 0.0123274153186197 0.541007360500736 0.528052530446062 0.970492202454419 0.960388522649952 0.946294166650629 0.954473649490902 0.994979051515688 0.00943214166960399 0.473467222536531 0.460507056305317 0.961672975670327 0.948709125630558 0.930758680131136 0.941157113406416 0.993428847576918 0.00574338593061133 0.352967138001082 0.341168178087024 0.938354523445472 0.918174473031495 0.890768103932229 0.906569335581454 0.989214216583219 0.00667787302991181 0.388331481687994 0.376037401474614 0.946567287957395 0.928871949085743 0.904676577935927 0.918649587354434 0.990718184229904 0.0116817046771246 0.527458196831236 0.514464156008158 0.968892162012835 0.958264177812292 0.943458449172023 0.952047931141967 0.994699542123682 0.0103811792814325 0.497649750798038 0.484636913988009 0.965086664398849 0.953221304883655 0.936744712894266 0.946296052838598 0.994031676757429 0.00390664879658965 0.270273229843021 0.260127227421913 0.911775841364651 0.883970941687963 0.847017313163869 0.868211074926975 0.984194527841053 0.00299742481313808 0.221133074370355 0.21229511239781 0.887920579366713 0.853802912265176 0.809313803773042 0.834711606798663 0.979480136279831 0.000196375293377102 0.0182107913282678 0.0173027964001407 0.341051435871275 0.276169590917385 0.217086022228288 0.248077465814055 0.757191262371097 0.00840524882335516 0.444594994288148 0.431777054710682 0.957148432703617 0.942745301865003 0.922877347707318 0.934375923135761 0.99262436471983 0.00672439159135536 0.389992811661149 0.377678611338301 0.946919661686015 0.929332306468911 0.90527756420815 0.919170348934689 0.990782230570838 0.00894364750135396 0.460109061468045 0.447203985235176 0.959644937352237 0.94603361212791 0.92721864175743 0.938113357882418 0.993069030760208 0.00387186019729875 0.268505844471906 0.258402695179094 0.911050825741118 0.883046738010886 0.845850092629364 0.86718020112356 0.984054232340912 0.00217534827139814 0.170729708467552 0.163483370894119 0.851736437081798 0.808973778705095 0.754761139515681 0.785499127688597 0.971920646942357 0.00154086984540617 0.127200438045411 0.12153086968351 0.802629140123532 0.749862381364255 0.685397992099693 0.721623334655126 0.960787672962871 0.00890882727814846 0.459131473685484 0.446231154118737 0.959492232741137 0.945832309169383 0.926952575173631 0.937884450964985 0.99304188673806 0.00254096859535577 0.193919351274749 0.185909420489383 0.870344555089343 0.83188960301159 0.782431341567162 0.81057160524426 0.975872099769346 0.0180909693061218 0.635025693947162 0.622874698659386 0.979818254855489 0.97281844357133 0.962976339088715 0.968699141045047 0.996593109659526 0.0068273890180894 0.393639813011657 0.381282434566505 0.947683671671321 0.930330834559072 0.906581817123996 0.920300150446495 0.990920959428316 0.00595960848999615 0.361502509729583 0.34957237972103 0.940470110967824 0.920924250220356 0.894332889900735 0.909670740332851 0.989603707912405 0.00776182878330357 0.424868034779936 0.412196741835015 0.953731870657289 0.938254456811713 0.91696539151747 0.929277861243271 0.992012700648554 0.0032029873591664 0.232805156670723 0.223634643733191 0.894373215042648 0.861914302436512 0.819371361159586 0.843688310136599 0.98077563391123 0.00284948953308491 0.21251402685688 0.203930346158142 0.882768516835724 0.847352149520255 0.801356726884603 0.827588568928939 0.978434658727549 0.00536607502102169 0.337522654119208 0.325979867137098 0.934281442223108 0.912891817902324 0.883939746152866 0.900618547864424 0.988460244898992 0.00456577834039971 0.302237479246 0.291370662807522 0.923585037268402 0.899090039170921 0.866222912512236 0.885116863936169 0.986454173294105 0.00280156594145653 0.209681392536763 0.201182895403351 0.880996750849348 0.845139020969384 0.798635215766504 0.825148030122638 0.978072819773578 0.00283583731406891 0.211709123720586 0.203149567042488 0.882269165082673 0.846728133267512 0.800588932974393 0.826900264750696 0.978332798611412 0.00236413013972843 0.182865333839433 0.175212748041194 0.861963668049577 0.821532705043835 0.769870342302402 0.799218339930299 0.974109565365035 0.0054099670226605 0.339356465486377 0.327781994427068 0.934782544203248 0.913540922159681 0.884777362258464 0.901349225692399 0.988553296571132 0.00237643766164574 0.183644344371261 0.175966178682156 0.862581778128703 0.822294535236945 0.770791176546813 0.800052240983533 0.974240506969926 0.0006800044291047 0.0603806180882831 0.0574931515942389 0.641974273829885 0.569304372301117 0.489957956886124 0.53336616747859 0.915281478604565 0.00329629914302686 0.237990389250323 0.228676504394625 0.897064134514137 0.865307603277046 0.823596140773508 0.847450223621049 0.981311383704008 0.00264173708835687 0.200087261427033 0.191883208461927 0.87468146887357 0.837272318311557 0.788995986348957 0.816486323976252 0.976773366710018 0.00480934022241617 0.313361572721218 0.302268056338598 0.927189646845858 0.903729674357543 0.872158839857175 0.890320584292234 0.987134461720005
235081 0.00584311399836865 0.422806183056037 0.3093186115694 0.919500787166055 0.863070280376163 0.516760240107668 0.83964939170537 0.992736337969128 0.00994830419485071 0.556016818593074 0.433636203258901 0.951286523729083 0.915080199537963 0.646420572659287 0.899519566789362 0.995738472971293 0.0136197604540855 0.632474386395472 0.512698311076043 0.964073572389568 0.93673921360106 0.715281873885356 0.924821304052309 0.996895186362854 0.0184342554913476 0.700657036439224 0.588649680142407 0.973332399884995 0.952696907103206 0.773601277280479 0.943604327021889 0.997715392448756 0.00848874977318131 0.516213901352114 0.394803699974285 0.943306200157567 0.901780902444013 0.609023328021146 0.884091992550054 0.995002082896674 0.0308375196651945 0.798616010285122 0.707986340104429 0.98408600664784 0.971528287168367 0.8527076140753 0.965926003111527 0.998650286075852 0.00951507179541321 0.544891121371059 0.422628289090016 0.949160149963978 0.911520393453166 0.636077536733686 0.895382039569509 0.995543364369902 0.00214542407121268 0.211333948650359 0.140765566644348 0.806892641997071 0.697493233069199 0.281188664950966 0.657006526429013 0.980390596391929 0.0126071478833578 0.614096057286117 0.49313051567671 0.961261427748846 0.931938520387976 0.699074207099436 0.919194210024444 0.9966432114207 0.0166880091166842 0.67898929827851 0.563920412761419 0.970573132454697 0.94791675919236 0.755370073612571 0.937965171249585 0.997472455196483 0.01439383815409 0.645406956195892 0.526691536619904 0.965965651523588 0.939981246018345 0.726560349053835 0.928627577125237 0.997063966811332 0.0105775683547454 0.571256899107156 0.448913533524806 0.954079214446519 0.919773508514667 0.660452517621085 0.904983576734436 0.995993514581862 0.00616171541270694 0.435891716276573 0.320844199378445 0.923366744004241 0.869260970096313 0.530083109312734 0.846710890609251 0.99311152238267 0.0058424398704098 0.422777860850494 0.309293817822937 0.919492196381166 0.863056564291976 0.516731258627852 0.83963376549488 0.992735501052215 0.0018860830559392 0.190618199228623 0.125863250997188 0.785977910070719 0.669581816084333 0.255846827920349 0.627355306099785 0.977748584783998 0.015280837399627 0.659172778585488 0.541794120055118 0.967905747414901 0.943315638324826 0.738452397834042 0.93254746887243 0.997236404332285 0.00972405373257305 0.550325482059673 0.427989990723056 0.950208331786957 0.913273699225963 0.641140157216689 0.897419152531092 0.995639641433699 0.016829583331242 0.680859102866649 0.566032083823308 0.970817532401591 0.948339312218006 0.756954232244411 0.938463220517871 0.997494024127784 0.0215559079530588 0.733030560035601 0.626682473609485 0.977177042950371 0.959392432521572 0.800334056192337 0.95152137301759 0.998051798288441 0.00435511863232899 0.352818759924561 0.249980850132466 0.894747172149435 0.82428032186745 0.44316135935822 0.79579448408501 0.990264309774173 0.00117863184904603 0.128212716684799 0.082496747141624 0.696353452164753 0.558589073155084 0.176749886624807 0.512505194509241 0.964837872924973 0.00943772705578958 0.542846992644428 0.420618919608215 0.948761054669574 0.910853575556364 0.634167997075571 0.894607659158733 0.995506655856822 0.00302854710588923 0.274626994778602 0.187960864753622 0.855149671106658 0.765131214882484 0.355960132160082 0.730195308682538 0.986040993650162 0.00509195508341433 0.389450752256969 0.280564328523315 0.90864705269287 0.845883264098993 0.482184740885691 0.8201352950786 0.991667494658224 0.00577712951745917 0.420020912681095 0.306883459927937 0.918651182190135 0.861714666582816 0.513907106832157 0.838105403324425 0.992653500259514 0.00598837195253323 0.428845654250731 0.314620629345064 0.921310350611358 0.865963447425426 0.522925892505522 0.842947366259257 0.99291230963861 0.00331190826745515 0.292857425575297 0.202040614741425 0.865913663446686 0.780870448837897 0.376785172832499 0.747503105980112 0.987223624888636 0.0174984611508194 0.689413319931073 0.57574628064542 0.97192026645172 0.9502479136413 0.764175262632339 0.940713883418067 0.997591219958999 0.00104321999651939 0.115165284014815 0.0737082129576638 0.669918222318528 0.528284781879248 0.159667758343114 0.481971172963959 0.960449106702407 0.00300796030565981 0.273266235233773 0.186918873337924 0.854300169890796 0.763899541440264 0.354393264783829 0.728845354858314 0.985946513214609 0.0180216856916903 0.695799280862618 0.583055909308897 0.97272739662956 0.951647006818873 0.769537904954239 0.94236482431412 0.997662233330387 0.0162712397094246 0.673358760462459 0.557586647307501 0.969829731041951 0.946632468751416 0.750587137756859 0.936451941273038 0.997406787008043 0.00714587157400199 0.472856200600673 0.354177936319187 0.93327783160289 0.885300402896734 0.567006554917531 0.865087458493994 0.99406044135387 0.00293658924778485 0.268509357351144 0.18328599871762 0.851276621034208 0.759528067469159 0.348902169730624 0.724059291772694 0.985608856083879 0.0127575178920623 0.616938068879614 0.496132433674112 0.961706152258006 0.932696306606895 0.701594497862926 0.920081721430448 0.996683149407084 0.00797574698658244 0.500506167719445 0.379889357855452 0.939849635755824 0.896071517545462 0.59395872061804 0.877494053014922 0.99467958791299 0.000594295573630169 0.0689987408043274 0.0433465156989759 0.53610588348568 0.389389342311434 0.097629802781078 0.34631282106205 0.932558596096869 0.00554743074764748 0.410114854712635 0.298273445399192 0.915549366110231 0.856780331481181 0.503709864081416 0.83249239534081 0.992349881696406 0.0137894581845858 0.635387859359255 0.515834431369148 0.964505890458771 0.937479126607847 0.717831768666544 0.925689553707715 0.996933804056081 0.0180825156558996 0.696525142507061 0.583889908455717 0.972818286427138 0.951804669173493 0.770145941034324 0.942550925551023 0.997670223297411 0.0383750339591218 0.83259753363678 0.752521701344925 0.987270189353167 0.977166806631597 0.878945262601831 0.972642753640131 0.998923533927672 0.00734204993879493 0.479660944593784 0.360442593556605 0.934956674154404 0.888041620696733 0.573691659221309 0.868239851603415 0.994219363610128 0.00438420426379484 0.354346810396223 0.251236412199993 0.895375117784293 0.825246567128805 0.444811758066037 0.796878767902265 0.990328553289844 0.00928832214821383 0.538846875039116 0.41669850443554 0.947972300551313 0.909536926370747 0.630422930808049 0.893079231630876 0.995434023861787 0.00526502268091757 0.397468567905429 0.287395650167034 0.911397878897978 0.850212486100433 0.490577702268146 0.825038189907349 0.991940577134843 0.000925630169775163 0.103517061963028 0.0659406211119718 0.642930208037631 0.498387443319795 0.144252207599293 0.452182366656213 0.955642514148845 0.0163103569266478 0.673895412315066 0.558188705386903 0.969901071474636 0.946755649868066 0.751043819069614 0.936597046878771 0.997413092839689 0.0200151823043573 0.71795108734749 0.60880179285678 0.975425600749774 0.95633717543604 0.787956469747011 0.947906064536386 0.997898848039275 0.0133436620208061 0.627635563787631 0.507510460481219 0.963347564092565 0.935497784575341 0.711035181998503 0.923365131621735 0.99683026295661 0.00761277839022859 0.488772323697521 0.368894860878683 0.937140401878173 0.891617858982077 0.582589353095454 0.8723576943504 0.994425302755027 0.00858355881014599 0.519011044460467 0.397483485614751 0.943902338876748 0.902768675379821 0.611687517848545 0.885235020179308 0.995057484447391 0.014237415896735 0.642865898256764 0.523927274356341 0.96559931657016 0.939352783084035 0.724352469369504 0.927889348983203 0.997031335559437 0.0192807346943518 0.710165313550811 0.599683017815543 0.97449474945107 0.954716842325066 0.781515069605069 0.945990521787734 0.997817353893578 0.00835188455207771 0.51211907666103 0.390893796668198 0.94242313554845 0.900319386639782 0.605113133175122 0.882401587834599 0.994919898732985 0.00163261053540208 0.169303136439575 0.110797905166307 0.760654949779202 0.63685005961251 0.22930427639122 0.592983247500316 0.974376081122119 0.0166524564444653 0.678516383966791 0.563386985538585 0.970511124535264 0.947809577231066 0.754969076398682 0.937838852907854 0.997466981256918 0.00830103119504658 0.510580185925508 0.389428415348931 0.942088039357563 0.899765309875975 0.60364054576159 0.881760994622691 0.994888675573457 0.00171945364451138 0.176730034046847 0.116016766262959 0.769977983659228 0.648768802172291 0.238607234404117 0.605449757772473 0.975640788359382 0.0171068492111117 0.684460145192162 0.570110714914196 0.971284800577804 0.949147647544081 0.759999313333539 0.939416215064142 0.997535234138649 0.00832640549906949 0.511349238235668 0.390160458297473 0.942255724186818 0.900042538333092 0.604376674268542 0.882081493268023 0.994904302424644 0.00298019098851162 0.271422702213296 0.185509166948935 0.85313843250763 0.762217621853238 0.352267719738116 0.727002960307025 0.985817031089375 0.0082524879699437 0.509102267566484 0.388023150795651 0.941764539221917 0.899230680235441 0.602224713967341 0.881143019435462 0.994858513677799 0.00764542756697438 0.489849946358151 0.369899418049327 0.937393963222597 0.892033892551438 0.583637678564557 0.872837115444963 0.994449158509938 0.00762718372594164 0.489248339894486 0.369338473893895 0.937252527853303 0.891801810801744 0.583052532479581 0.872569663551387 0.994435853328659 0.00135196238406298 0.144367561690947 0.0935092154133946 0.724594853159137 0.592138820861033 0.197634003334374 0.54671525390284 0.969212254667529 0.00589886445051777 0.42513898384025 0.311363030298901 0.920204995681885 0.864195234049345 0.519145175036757 0.840931297705738 0.992804893830256 0.00484663962399887 0.377718269142604 0.270657970164975 0.90444360832542 0.839302601595589 0.469808272125264 0.812698655438447 0.991247291936534 0.0186602933932939 0.703254953367865 0.591653144083091 0.97365282863103 0.953253376514227 0.775768730078964 0.944261502687435 0.997743522720731 0.00749272598906859 0.484771026141905 0.365173932406512 0.936190266349215 0.890060362682378 0.578689404436425 0.870563601224586 0.994335806636154 0.0120133168912403 0.602457068033177 0.480926992064192 0.959400825054578 0.928773902072744 0.688698952010316 0.91549076080862 0.996475755436088 0.00245916309968569 0.235033302802254 0.158138054871049 0.827318751249556 0.725555294449269 0.309646008988987 0.687139698898054 0.98285474948785 0.00211023723594124 0.208585054566312 0.138773065735916 0.804297285042449 0.693985173504872 0.277851259588567 0.653262359832776 0.980069450101438 0.000518869954137783 0.0607695884586252 0.0380517383929393 0.5022190794642 0.357626953200051 0.0863024965596013 0.316244354069371 0.923499563226589 0.00546294270566259 0.406386720884324 0.295053465527783 0.914348487276895 0.854876228510373 0.499851870589755 0.830329331022365 0.992231831739652 0.0110095658227443 0.581138007919253 0.458943706468354 0.95581987714797 0.92270921013265 0.669467381916191 0.908406587063546 0.99615179177637 0.009810417059347 0.552534214533308 0.430177434585269 0.950629110197584 0.91397834749964 0.643192033548088 0.898238264925221 0.995678236063636 0.0107893123743692 0.576156642680561 0.45387478725071 0.954949025921493 0.921239481529222 0.66493081167075 0.906692388722251 0.996072671745711 0.0263234203589292 0.771137758023453 0.673202228978409 0.981322737227151 0.966658400870696 0.831048588675321 0.960137202723382 0.998411843585236 0.00670102660690237 0.456757290201808 0.339517175118153 0.929132781085265 0.878562627793457 0.551053031621184 0.857353635809552 0.993665823781249 0.0120461348419119 0.603118216704325 0.481616346082036 0.959508243426311 0.928956353434275 0.689290643895489 0.915704149805097 0.996485439321514 0.0127779350664007 0.617320797577111 0.496537363216488 0.96176576092957 0.932797916873311 0.701933508969732 0.920200746879094 0.996688499933118 0.00987260322534422 0.554111465183746 0.431742412101816 0.950927759995781 0.914478756540902 0.644655240666399 0.898820101509743 0.995705609904647 0.0365521158008888 0.825431287859065 0.742985695813185 0.98661883058493 0.976011039593285 0.873461552305254 0.971264722865668 0.998867769497806 0.00962177584895551 0.547681874934809 0.425378135745042 0.94970074101114 0.912424288135485 0.638679912053239 0.896432068935049 0.995593042677522 0.00502618534609338 0.386348305214333 0.277934430053978 0.907556614749346 0.844172124371122 0.478923031732876 0.818199720358286 0.991558827389621 0.00177475087020839 0.181390949480353 0.119308531584461 0.775545868339391 0.655959707741605 0.244415559728763 0.612998508233385 0.976383118043881 0.00827554976934213 0.509805486810395 0.388691549050337 0.941918672401708 0.899485373610366 0.60289858575947 0.881437401525001 0.994872886812498 0.00375313212273349 0.31950719729537 0.223032679177702 0.879828835454326 0.801588959755954 0.406680030278528 0.7704490443805 0.988713617215929 0.00688209491402642 0.463425599319566 0.345562645752693 0.93088013528941 0.881397712745253 0.557684742790447 0.860605306249318 0.993832565840895 0.00767865285260893 0.490942002436789 0.370918490776567 0.93764992419366 0.89245402876057 0.584699180329435 0.87332134496311 0.994473228102353 0.00852584264070926 0.517312050755186 0.395854905766341 0.943540921054299 0.902169714419506 0.610069940532157 0.884541862807298 0.995023904065642 0.00358634133619698 0.309669895624118 0.215226266767267 0.874920633833922 0.794232532043268 0.395719541325826 0.762280449604941 0.988192962270499 0.0114619149547514 0.591016601601714 0.46907128904819 0.957507960165802 0.925563898074589 0.678415559868715 0.911739003473817 0.99630478608257 0.0119371383589178 0.6009140263419 0.479319920534904 0.959149298000746 0.928346800982193 0.687316917464122 0.914991298823765 0.996453072243939 0.00289456216860446 0.265679333502396 0.18113178780293 0.849436976335121 0.756877654034522 0.345625179328322 0.721161468896088 0.985402350187145 0.0040953018418827 0.338845291851846 0.238578847925208 0.888786325235872 0.815153145568616 0.427975981846546 0.785572607530982 0.989650370565637 0.00925924404583204 0.538060337628778 0.415929451893699 0.94781598510324 0.909276184723942 0.629685244399718 0.892776646111517 0.995419616545821 0.00851983810910632 0.517134616911639 0.395684980792133 0.943503055571949 0.902106981173681 0.609900891621021 0.884469273326541 0.99502038451583 0.00289812096982544 0.265919815509906 0.181314636981697 0.84959451101058 0.757104341105482 0.345903937895176 0.7214092000352 0.985420065567418
235101 0.00206581855901272 0.570332318573925 0.77754487052802 0.983282593901366 0.999315405775574 0.72272979483978 0.86020587853383 0.999582579331118 0.00217019844109163 0.582392785755582 0.785971711456417 0.984075483573666 0.999348379317448 0.732518774364953 0.866040904193025 0.999602689551129 0.00126562681727356 0.448297114902993 0.681496005553269 0.972977353616546 0.998882160350059 0.614740326021276 0.790218074637755 0.999318299337313 0.00150487571031201 0.491458068567341 0.717893740440235 0.977180766936458 0.999059935216298 0.654903711344302 0.817518210605161 0.999426752942732 0.000818159162944543 0.344282557184791 0.580284535717827 0.95878923279965 0.998271075032353 0.507641538117901 0.708792466377778 0.998945384801064 0.00103464212050301 0.399080794675767 0.63620080823192 0.967135398531866 0.998632627160797 0.565997456946859 0.754821955583202 0.999166043329463 0.001145708141877 0.423793915276743 0.659482903310806 0.970229679264571 0.998765155000481 0.590883205458636 0.773218688631472 0.999246910656518 0.000446611352129894 0.222698896006709 0.43001293649388 0.926982245739049 0.996836113279952 0.360044412936028 0.570474329876219 0.998068999653574 0.000821760100178085 0.345275463841013 0.581354630077175 0.958962548662815 0.998278644300571 0.508740046309174 0.709698830412082 0.99895000503268 0.0015154194274984 0.493205780596872 0.719307717592248 0.977336170139233 0.999066479575383 0.656482333818969 0.818559051855202 0.999430745116978 0.000654824802317412 0.295853946794446 0.525250730799176 0.949025931705429 0.997840404521778 0.452076542680557 0.660758003153132 0.998682461332658 0.00122352952399258 0.43993561669673 0.674099465917872 0.972072421040456 0.998843695258974 0.606688231837747 0.784548148630529 0.999294831283266 0.00122048675439604 0.439321447464535 0.673551537785241 0.972004661674859 0.998840812314482 0.60609319473857 0.784126448215881 0.999293072332801 0.000511728224097941 0.247156223473153 0.463657128563255 0.935679936287352 0.997237781815594 0.39197895950434 0.603472895006209 0.998314412818443 0.000244558411967713 0.135586213195052 0.292300937980209 0.874219712401392 0.994236031567649 0.235482541910032 0.421004780730507 0.996478524576067 0.00208099497314796 0.572128800026867 0.778810978457726 0.983402736368068 0.999320405363677 0.724197221135983 0.861085572192208 0.999585628561179 0.00114144900423364 0.422883663008857 0.658645078157679 0.970121791350724 0.998760547802787 0.589981533117317 0.772564195849603 0.99924409952531 0.0006110864371837 0.281649755613853 0.507978285201112 0.94557378613118 0.997686088610788 0.435005538794639 0.645084340635806 0.998588230247223 0.00109287981544046 0.412297025969255 0.648791459594707 0.968833873023448 0.998705473163084 0.579411532670229 0.764824831944314 0.999210494358325 0.00061422215005536 0.282687089357716 0.509258251787504 0.945836752734582 0.997697881550034 0.43626466864623 0.646256012619718 0.998595431859489 0.000619239001500454 0.284340524571516 0.511292303715692 0.946252233943355 0.99771650133218 0.438267545931792 0.648114589967949 0.998606802295227 0.000284884437265149 0.15449477004766 0.324851326857217 0.890070836694138 0.995048092432956 0.264066593469727 0.458599936113618 0.996975611240959 0.0018589443193199 0.544254408761149 0.758722956561128 0.981452908202123 0.999239120486846 0.701053139262186 0.847001701847698 0.999536051742206 0.000760913284777038 0.32808435624102 0.562507957646993 0.955823357673093 0.998141138095568 0.489494983727543 0.693584658844165 0.998866067886999 0.00215177059975892 0.580312839103191 0.784530581716969 0.983941003686288 0.999342790352725 0.730840981970811 0.865046338203538 0.999599280936166 0.000575270970817882 0.269585609896566 0.49287117781449 0.942378592662351 0.997542294312498 0.420215152310927 0.631130053772869 0.998500413823648 0.00044841855675592 0.223399041580049 0.43100345708889 0.927255234974826 0.996848829791389 0.360975833280625 0.571464012094258 0.998076770423607 0.000590652307710414 0.274815869147881 0.499471129746897 0.94379560587746 0.997606179635287 0.426660726596546 0.637254947769451 0.998539430362046 0.000919671508485644 0.371168778692861 0.608497952880754 0.963174106576994 0.998461774370933 0.536840561519565 0.73235185353504 0.999061778097456 0.00162791471607149 0.511133597311109 0.733558093059376 0.978871565899543 0.999131031262053 0.672469933699187 0.828968668729691 0.999470121688772 0.00179140661993223 0.535044140977398 0.751870923324475 0.980765837673882 0.999210403887654 0.693225537561426 0.842135069685174 0.999518536321655 0.00181997188116219 0.538984540438113 0.754815825508579 0.98106254084517 0.999222809538625 0.696585588851519 0.844230624289862 0.999526103080403 7.65454118321131e-05 0.0467892781094891 0.114459908994373 0.685045495569706 0.981811510431768 0.0879163331671839 0.185368810454381 0.988833519330526 0.000974368336503983 0.3847633774985 0.622184432299075 0.965171190027817 0.998548077709033 0.551184421054767 0.743533437126938 0.999114447619497 0.000804793944341759 0.340570872519807 0.576264557364337 0.958132961646869 0.99824238975931 0.503521076298718 0.705378402846064 0.998927875250753 9.64099695172175e-05 0.0582258201754002 0.140007483591422 0.732589845857117 0.985505075027335 0.108263672735203 0.222761982354431 0.991114019643138 0.000601060592694565 0.278312897367569 0.503840711827263 0.944715608093817 0.997647559228231 0.430941751723295 0.641285554886092 0.998564700987481 0.00116846532155039 0.428609399920099 0.663890847366278 0.970793201050169 0.99878920343206 0.595634672809858 0.776652960997637 0.999261583901362 0.000637871943923041 0.290415480691762 0.51870171701928 0.947741139352518 0.99778309820895 0.445583578834904 0.654849937469147 0.998647469274353 0.00147330508461792 0.486152356033869 0.713573617949993 0.976702458679585 0.999039780108834 0.650089138612535 0.81432914054633 0.999414457844164 0.00371735837961959 0.705234494075397 0.863014809014398 0.990655595161408 0.99962006961918 0.824506932893374 0.917294620755495 0.999768370925514 0.00121304956965944 0.437814616294572 0.672204510338506 0.971837652689623 0.998833704970364 0.604631204622407 0.783088750602577 0.999288735962446 0.00224778290624761 0.590929038398717 0.791834028142495 0.984617856367397 0.999370905391004 0.739359670521156 0.870072636173296 0.999616427671182 9.30317420603752e-05 0.0563002613248744 0.135767254568204 0.725543869564762 0.984986578453645 0.104867596885613 0.216646847817532 0.990794285917345 4.59129556503082e-05 0.0285995058371481 0.0719482362505532 0.566083524081279 0.97003909211222 0.0546547743712489 0.120092389544173 0.981520520294525 0.00119558609343444 0.434244430724409 0.66899746993173 0.971437559900492 0.9988166688308 0.601155314309841 0.780612500193432 0.999278341684918 0.00054211011238219 0.258049471446338 0.47803353794684 0.939066759169083 0.997392262265712 0.405814486494313 0.617195778548572 0.998408777431165 0.00155738071754201 0.500044151945518 0.724797559906098 0.977934245115121 0.999091647176852 0.662624609625902 0.822586496298396 0.99944609760676 0.000102259060784138 0.0615412639061386 0.147251560434696 0.743970363079954 0.986322906014368 0.114083184710528 0.233127125768933 0.991618075022568 0.00091145815116169 0.369075472027908 0.606356808900751 0.962854292600726 0.998447921842935 0.534607251879715 0.730588170845105 0.999053323794385 0.000688636213058017 0.306455969988034 0.537794811144035 0.951408658839868 0.997946290265655 0.464583201735219 0.671957783735242 0.998747112567007 0.00106711677674287 0.406522681353731 0.643330621243852 0.968104641947702 0.998674227127017 0.573580947995682 0.760502163296769 0.999191428166122 0.000538208180772127 0.256668096117269 0.47623041812214 0.9386518780332 0.997373395973853 0.404072893637814 0.615486706963348 0.998397253539544 0.00106569670288653 0.406201103431358 0.64302468250696 0.968063453795663 0.998672460954173 0.573254867102909 0.760259276267458 0.999190350441412 0.000500279754352492 0.242968181000341 0.458032477354296 0.934304021637864 0.997174717156975 0.386597079778694 0.598043363406293 0.998275886402319 0.000887708548075295 0.362943524365782 0.60003183104407 0.961897496484896 0.998406426158681 0.528026772530048 0.725355187439052 0.99902799811545 0.00208426432427447 0.572513845947738 0.779081847973068 0.983428392590524 0.999321472865534 0.724511313433679 0.861273634596739 0.999586279625022 9.72791651118461e-05 0.0587199855062238 0.141091749605549 0.73434460436497 0.9856327396738 0.109133300310091 0.224319961034944 0.991192724767369 0.0013280334850791 0.460244301494638 0.691864311013076 0.974216022185066 0.998934700170122 0.626089438547241 0.798095694252785 0.999350353427762 0.000195691713202986 0.111510268575743 0.248393711409615 0.847591265032248 0.992806699683193 0.197725579095114 0.367812538608321 0.995602820101508 0.00029034631036823 0.156992492738683 0.329031418702468 0.891915791837575 0.995140819410909 0.267774742356684 0.463320005590879 0.997032352099348 9.75390474479945e-05 0.0588676363516702 0.141415405857587 0.734864799861626 0.985670474835092 0.109392982815028 0.224784572174416 0.99121598694504 0.000362259513839119 0.18855613035236 0.379608405800554 0.911478253615568 0.996101948626959 0.313332838664183 0.518585025130696 0.997620237360937 0.000864854209059004 0.356929409368865 0.593750654627888 0.960929093065653 0.998364346450889 0.521516533928083 0.720124121205659 0.999002315156256 0.000594828734548925 0.276223140612612 0.501233669412461 0.94416841735173 0.997622957145917 0.428386233609336 0.638883090302696 0.998549676530095 0.000943083530556854 0.377060380047307 0.614475554997769 0.964056259803921 0.998499938595423 0.543090723309556 0.737254948360244 0.999085069540276 0.000692098214285156 0.307523576261044 0.539041953551148 0.951640126485824 0.997956549367874 0.465831676223675 0.673062991969176 0.998753376238555 0.000594005059817794 0.275946030196511 0.500887043574355 0.944095283276711 0.997619666917722 0.428046750719571 0.638563145042466 0.998547667170419 0.000290849084717239 0.157221672033006 0.329413605113649 0.892082516097371 0.995149180883194 0.268114208182126 0.46375036489435 0.997037468391983 0.000867194666396137 0.357550501368052 0.594402933803014 0.961030519361951 0.998368757503088 0.52219146060734 0.720668951411019 0.999005007440656 0.000700314815531496 0.310044317949507 0.541975144563966 0.952180761456171 0.997980492765493 0.468771619946996 0.675656512117085 0.998767994630198 0.00072114667230061 0.316353935911254 0.549247341583364 0.953498810098668 0.998038756919696 0.476082541957051 0.682051369961546 0.998803566059129 0.00280896735279569 0.643650176526346 0.826274601637573 0.987659865413323 0.999496807674678 0.780070673273993 0.893312867651024 0.999693208048771 0.000959682188073453 0.38117113183564 0.618604320033841 0.964656536214382 0.998525869857671 0.547420910364244 0.740623843818416 0.999100894868759 0.000905729734658027 0.367607244183694 0.604849569968889 0.962627932918068 0.998438111894588 0.533036857129771 0.729344282991652 0.99904733665304 0.000871975998510481 0.35881562071517 0.59572899848168 0.961236096989858 0.998377695383889 0.523564380384476 0.72177542860353 0.999010462645098 0.00120642947004939 0.436466522171113 0.670996104820055 0.971687309033314 0.998827304843861 0.6033206946226 0.782156644090887 0.999284831062838 0.00126748576148316 0.448660608249151 0.68181490564507 0.973015965511323 0.998883800062717 0.615088314045567 0.790461587612946 0.999319299731733 0.00146357053467437 0.484494047424576 0.712214783522411 0.976550911617782 0.999033390220891 0.648577451851218 0.813323252894314 0.999410559818972 0.000548874518687164 0.260432128985642 0.481130225264955 0.939772864180335 0.997424335000042 0.408809752674492 0.620122939690107 0.998428367680224 0.000631110410073034 0.288222929933702 0.516039068202387 0.947210470713862 0.997759385057714 0.442950834995755 0.652435795910347 0.998632989224943 0.000676430156655499 0.302665538958713 0.533343444538248 0.950574600024557 0.997909283450598 0.460134549857182 0.668000853982704 0.998724517722868 0.00287741703736528 0.649168719245548 0.82971320110968 0.987950699593451 0.999508805731358 0.784184934999145 0.895592226130876 0.999700524561922 0.000412924716849388 0.209413493823507 0.410897708711408 0.921490629834285 0.996578769713308 0.342172317875603 0.551152783219721 0.997911726267668 0.000222587058888397 0.124924377295716 0.273210778178646 0.863496222649834 0.993670538711548 0.218955101813275 0.398239033050018 0.996132182904363 0.00182971307856459 0.540313101326969 0.755804201557451 0.981161642919906 0.999226951557532 0.697714694421672 0.844932604104224 0.999528629465784 0.00135168011082132 0.464637531271872 0.69561910313176 0.974656246254899 0.998953342039351 0.630217351053728 0.800928466804723 0.999361726354967 0.00155054726591315 0.49894308262277 0.723918185601998 0.977839005386185 0.999087641368559 0.661639313655456 0.821942830714308 0.999443654043647 0.000431086229651565 0.21663186095588 0.421359615834387 0.924549908881875 0.996722491896442 0.351929745982583 0.561780312016557 0.997999564789039 0.000243368518562108 0.135015451210079 0.291292780854368 0.873682289711582 0.994208006366887 0.234605389070324 0.419816048885249 0.996461363875688 0.000244182134198762 0.135405803504307 0.291982440315455 0.874050259157229 0.994227198569655 0.235205378717823 0.42062939695533 0.996473115897823 0.00209385454518132 0.573639355598555 0.779872605433608 0.983503197248802 0.999324585026297 0.725428561172952 0.861822372555226 0.999588177712621 0.000402570733200333 0.205238527923136 0.404762412547357 0.919632908189692 0.996491049363609 0.336477074743485 0.544860210049861 0.997858109471313 0.000390777762351066 0.20042939832238 0.397617060826985 0.917406993312117 0.996385495798014 0.329869138088068 0.537474857853444 0.997793587707393 0.00143917736259316 0.480291346429151 0.708752575351672 0.976162369527815 0.999016998894088 0.644731546511616 0.810754221038501 0.999400560524165 7.31193848682834e-05 0.0447887292989254 0.109899584259405 0.675082359184333 0.980975433465549 0.0843128703477018 0.178552967151217 0.98831638448098 0.000167390138399373 0.0969442692978137 0.220382422813547 0.826294652467926 0.991600468240241 0.174104550871688 0.332288161147786 0.994863038953529 0.00238269709371705 0.604973367359982 0.801300126998015 0.985478116769586 0.999406585342546 0.750459983937805 0.876535668164278 0.999638187536013 0.000199029665403297 0.11319734970711 0.251565385727269 0.849763742855368 0.992926509552548 0.200422805353119 0.371754839840092 0.995676261287794
235121 0.00657028975930676 0.510793975362046 0.489691300283705 0.956668230298423 0.990423373649584 0.963303705591347 0.966401011825238 0.982012193031386 0.00727424814708107 0.536354233862604 0.51530790138961 0.960723564038342 0.991348200643153 0.966759615747557 0.969574443045727 0.983735959772779 0.00452758890585843 0.41793897270496 0.39755498932937 0.938205120004912 0.986134440188587 0.947512767846655 0.951876305692495 0.974054955585841 0.00345721639457982 0.353877036796386 0.334820227413564 0.920513731504569 0.981900118236855 0.932293785412008 0.937839552644703 0.966257971222014 0.003460507744399 0.354095397118831 0.335032926093265 0.920583569794768 0.981917080696288 0.932354034108752 0.937895195154597 0.966289089570269 0.00387381110635883 0.380400853830147 0.360713105081632 0.928477948181792 0.983821755998165 0.939155702996669 0.94417307205208 0.969789216679333 0.00235821208230376 0.271761738329207 0.255379159261283 0.887522973015271 0.973658678922925 0.903680735955658 0.911347315275639 0.951247806861426 0.00265483671258142 0.295894386560518 0.278613602277944 0.898845507281758 0.976539538881202 0.913535204487351 0.920486428229051 0.956470088788818 0.00411613200291596 0.394859948808136 0.374876631113903 0.932419238310281 0.984763321332365 0.942544996545329 0.947298559954149 0.971523829926081 0.00237401238985869 0.273088475182919 0.256654103902018 0.888189438035741 0.973829809866142 0.904261788305826 0.911886627999739 0.951557290023587 0.00141523055567022 0.182834749029802 0.170557421579478 0.825509339857001 0.956825290141929 0.849060549998879 0.86040306258809 0.921251103082163 0.0036961649986726 0.36935881507803 0.349919803513092 0.925284900322806 0.983054396418778 0.936406705271074 0.941636675911509 0.968377665145399 0.00281177891850173 0.308032390939751 0.290335029148412 0.903962901572216 0.977823376377716 0.91797726366302 0.924600848456659 0.958805866771123 0.00102355850403697 0.139235053944104 0.129421751748271 0.773771321657893 0.94125270764051 0.802636134451257 0.816714177751124 0.894265270714403 0.0022192909869109 0.259886651750883 0.243980102546857 0.881303285932834 0.972052083943872 0.898252100054632 0.906305974527126 0.948346853926474 0.00593596601280494 0.485258308891698 0.464209538448335 0.952229787682203 0.989404151879265 0.959516168202901 0.962920851830902 0.980115757820995 0.00305768394752489 0.326238567252797 0.307960729651977 0.911018992009489 0.979575363692316 0.924090149312532 0.930257603394995 0.962001882947374 0.00376330110514708 0.373577316586207 0.354040928519771 0.926524440594065 0.983352770963473 0.937474200719096 0.942621758994001 0.968926295782926 0.00709994395812853 0.530274138912518 0.509204363119405 0.959791313800178 0.991136138392428 0.965965559451428 0.968845461285833 0.983340451146212 0.00178387309786868 0.220046583344105 0.205900098274903 0.856435308257242 0.965451428418677 0.876437188326398 0.88599867477037 0.936513226203896 0.00213673239324826 0.252645837063202 0.237040527450523 0.877271016654387 0.971001220571052 0.89472682537302 0.903029619596451 0.946453755360206 0.00189692769009236 0.230794050430535 0.216148105563072 0.863839773328338 0.967447012973377 0.882951030772597 0.8920705375171 0.940076583267952 0.00467437123850041 0.425756165499386 0.405256370490447 0.940037514737013 0.986565944246359 0.94908414250268 0.953323479202907 0.974852793764977 0.0041581939398823 0.397301987071487 0.377272131747324 0.933059722412708 0.984915749497026 0.943095372305809 0.947805921712379 0.971804914167753 0.00150568800032374 0.19228812070912 0.179515452381521 0.834267276167188 0.959317106339216 0.856841409947961 0.867690335573689 0.925636504378704 0.000416143087999578 0.0616715583936023 0.0569631692343605 0.581543001794341 0.866845117329821 0.622983989729939 0.644196027656023 0.774596443645773 0.00184834452673752 0.226211732360392 0.2117765169647 0.860753343162983 0.966618358736071 0.880237748024946 0.889542205851545 0.938595421577986 0.000772428180601626 0.10876575011935 0.100848326361555 0.72070818569177 0.923594165930624 0.754192611816292 0.770739140863174 0.864515988810472 0.00302223152300444 0.323672546339452 0.305473292224781 0.91006615533578 0.979340001876757 0.923265493126846 0.92949483616223 0.961571958594984 0.00196252196019339 0.236896111548739 0.221974681902178 0.867796574096367 0.968502779048337 0.886425478725893 0.895306382297803 0.941966784942941 0.00217045426025822 0.25562032199189 0.23989025946096 0.878950599927059 0.971439837677248 0.896195787351896 0.904395105558931 0.947243488901811 0.00236929193711978 0.272692605503375 0.256273658586743 0.88799115352362 0.973778916102488 0.904088928593658 0.911726191353043 0.951465241106991 0.00222826175070789 0.260665063131531 0.244726624457412 0.881725565670328 0.97216171057174 0.898621018304541 0.906648725792745 0.948544542979745 0.00537276538931561 0.460274581854516 0.43938446377361 0.947457049705427 0.988299881667341 0.955437346569071 0.959170461817847 0.978064937446953 0.00911004635246146 0.592077975637596 0.571540480366027 0.968444713711726 0.993092299590634 0.973327113356178 0.975599835256009 0.986994463504838 0.000734735494202125 0.104006756920425 0.0963982861906351 0.710520015633804 0.919985313887559 0.744793379129881 0.761772763397201 0.858544091771813 0.00279571651715419 0.306809199749054 0.289152747649407 0.903462994132676 0.977698453909823 0.917543651765954 0.924199360683653 0.958578355357559 0.000469447490874832 0.069029312223871 0.0637973792403088 0.610565859927535 0.880158076545642 0.650858228764195 0.67132936820015 0.794950822499854 0.00507679255071073 0.446160076247076 0.425405645108353 0.944548070521931 0.987622578108816 0.952948245960849 0.956880468310304 0.976809050214377 0.00770462386613104 0.550721881295674 0.529755937032501 0.962851499317326 0.99183104945919 0.968571225417022 0.971237208069678 0.984637056989179 0.00732818907809021 0.538204465398485 0.51716651374843 0.961003429621276 0.991411800041437 0.966997948688584 0.969793224329487 0.98385460543006 0.00239927513406805 0.27519983592933 0.258683620449456 0.889238820886007 0.974098865836565 0.905176430570957 0.912735455537776 0.952044053734392 0.00474534708108623 0.429462107164472 0.408910937362383 0.940885315303376 0.986765148375254 0.949810863288183 0.953992625195677 0.975221321619288 0.00391355049692436 0.382818762699525 0.363079204996951 0.92915537784932 0.983984032386976 0.939738561085705 0.944710695825767 0.970087967430763 0.00506653509829438 0.445657820765582 0.424908828616435 0.944441501588466 0.987597703906633 0.952857014958208 0.956796516026533 0.976762955979532 0.00357024945848283 0.36129331636721 0.342048554272653 0.922844136786821 0.982465060208802 0.934303468063908 0.939695271421569 0.967294881239988 0.000734615111109873 0.103991476780676 0.0963840036044282 0.710486286973877 0.919973242151042 0.744762209301235 0.761743003958661 0.85852417593923 0.00425770162352955 0.403002295021435 0.382867619886732 0.934527873691452 0.985264542391643 0.94435654517746 0.948968344185072 0.972448388193809 0.00675234845209356 0.517667221446956 0.496568820073968 0.957794644872571 0.990680866840153 0.964264073474118 0.967283074037903 0.982491845410555 0.00172165375656606 0.214003689861967 0.200146002641873 0.852006919117156 0.96424535800046 0.872533949468373 0.88235693243648 0.934365617675983 0.00342146127600229 0.351495454821173 0.33250089764885 0.919747092029382 0.981713784595089 0.931632325197459 0.937228624236308 0.965916195440965 0.00436318495107528 0.408929560924324 0.388691557094687 0.936015770644401 0.985617160918438 0.945634073220195 0.950145578884673 0.973099322894329 0.00203773639342261 0.243775992691869 0.228551005908341 0.872060361985005 0.969632277490575 0.890164496407588 0.898786412722439 0.943992841981727 0.00214735209925944 0.253585102608081 0.237940247867887 0.8778049454663 0.971140793153089 0.895193885748366 0.903463817838508 0.946704991366832 0.00319877157325662 0.336262074348482 0.317687450817084 0.914619580448165 0.98046133666022 0.927204081413995 0.933136843422208 0.963621843275426 0.000444442908481057 0.0655921846327789 0.0606038030500792 0.597469301982563 0.874260721312455 0.638314006623207 0.659135454325703 0.785880513079765 0.00721465923142332 0.534293194375522 0.513238211421648 0.960409723534657 0.991276846076464 0.966492324451612 0.96932906814029 0.983602862671944 0.003050578834562 0.325725851006541 0.307463630303144 0.910829647296252 0.979528623535265 0.92392629639862 0.930106056150784 0.961916490757641 0.00242264667540589 0.277142338844495 0.260551451589804 0.890192301622182 0.974342911519707 0.906007215241096 0.913506341098021 0.95248576805409 0.00163146070846938 0.205077161297913 0.191656559540897 0.845080887249987 0.962339872236046 0.866417959420053 0.876645629364733 0.930981719002397 0.00278184473829677 0.305749376348788 0.288128564235765 0.903027071187707 0.9775894338025 0.917165481888622 0.923849182503416 0.958379846383405 0.00278139818267335 0.305715205517977 0.288095545508432 0.903012972888554 0.977585906603356 0.917153250508048 0.923837856086493 0.95837342452596 0.00499105850775433 0.441934236840254 0.421226874717487 0.943644636959985 0.987411569833363 0.952174740193482 0.956168632864278 0.976418096415631 0.00576583264890905 0.477955500531033 0.456942299572651 0.950881456294268 0.989093061933591 0.958364505168537 0.961862193794927 0.97953760419718 0.00451075040751618 0.417028724514228 0.396658882207693 0.937987762320566 0.986083168657384 0.947326310884569 0.951704559767006 0.97396019647864 0.00629182719692824 0.499898982889472 0.478805876807638 0.954824985208391 0.990000995873659 0.961731429157789 0.964956613850988 0.98122587163448 0.00225757517412971 0.263197367430479 0.247155851994517 0.883084775163718 0.972514025902451 0.899808128291944 0.907751484105134 0.949180127335645 0.00361280412799064 0.364041899979516 0.344729751312843 0.923686597575579 0.98266874919356 0.935029614031133 0.940365625463239 0.967668990686298 0.00207621738032734 0.247248501764308 0.231873138155633 0.874137398246583 0.970179449097145 0.89198402582894 0.900479080417048 0.944975773973723 0.00377525883577799 0.37432282626141 0.354769531281407 0.926740932041328 0.983404820130613 0.937660600079132 0.942793749083294 0.969022029776306 0.00287807245604916 0.313035871352035 0.295173669178998 0.905972672035233 0.978324529799415 0.919719801117121 0.926213981259273 0.959719079232758 0.00557314545615218 0.469433426113406 0.448473027352142 0.949260040238726 0.988718055170828 0.956978930628803 0.960588230965578 0.978841086013464 0.00236392534974526 0.272242029752474 0.255840669067773 0.887764874174844 0.973720815620886 0.903891650094621 0.91154308487731 0.951360167781234 0.00462862433187603 0.423342191951287 0.40287708270941 0.939478129615356 0.986434355137026 0.948604538419159 0.952881825239512 0.974609424930543 0.00425519187847543 0.402859835941304 0.382727715365557 0.934491633092603 0.985255942832393 0.94432542090056 0.948939660049887 0.97243251844741 0.00300882485613869 0.322697128815285 0.304528024885512 0.909700510003477 0.979249582375241 0.922948968991415 0.929202037212136 0.961406840794937 0.00660829512142234 0.512244708657008 0.491142270796916 0.956908276610386 0.990478286729535 0.963508395303471 0.966589024167065 0.982114465473608 0.00333395631342564 0.3455929126316 0.32675660822406 0.917807218150219 0.981241220345344 0.929957863071572 0.935681764052566 0.965049913839208 0.00135513256504567 0.176431800816639 0.164497878750586 0.819161369632004 0.954994142477409 0.843406845356251 0.855101707481739 0.918040404718401 0.00296193241770169 0.31926338110345 0.301201633745913 0.908397949814017 0.978927020143309 0.92182109273724 0.928158568822619 0.960818013646329 0.00436211682861748 0.408870125218347 0.388633128825744 0.936001041684417 0.985613674543039 0.945621429731978 0.950133929276685 0.973092885052307 0.00217671785560613 0.256170227863078 0.240417255227391 0.879257533173617 0.97151985380774 0.896464144455861 0.904644520965902 0.947387623740975 0.00866567444301248 0.579837390620173 0.559142495548118 0.966865804608783 0.992737415371872 0.97198543448851 0.974369466687229 0.986330614072202 0.00772621749638081 0.551419656084579 0.530458511733135 0.962952253667797 0.991853870304249 0.968656971683649 0.971315896213226 0.984679664597031 0.00093691546680292 0.128959265901077 0.1197694296423 0.757899123528482 0.936161548564495 0.788234848070444 0.803088124278975 0.885597013021816 0.000615410962723384 0.088602691101317 0.0820179321094068 0.672732802497219 0.905920196342307 0.709651823823477 0.728115751394847 0.835608617768023 0.00425149688661745 0.40264997697399 0.382521625640338 0.934438204845123 0.985243263860178 0.944279534806653 0.948897371137571 0.97240912093501 0.000957281055868328 0.131396440627759 0.122057264538342 0.76182663183397 0.937435897978686 0.79180541816471 0.806469742593933 0.887759718592427 0.0035404410137446 0.359353953143554 0.340157477605428 0.922242894496403 0.982319516874531 0.933785116205746 0.939216693743233 0.967027648361339 0.00397349170256268 0.386430702224785 0.36661553202407 0.930153348049703 0.984222760033786 0.940596979862756 0.945502394447179 0.970527620344713 0.00543880642248798 0.463327469568412 0.442412369157419 0.948065188298993 0.98844106744347 0.955957413810202 0.959648801822598 0.978326920254316 0.00415051303545806 0.396857504658675 0.376836046930976 0.932943667600053 0.984888141756204 0.942995653400605 0.947713999862979 0.971753998671381 0.0033598810905045 0.347352699748127 0.328468622768112 0.918391608515794 0.98138374332806 0.930462407808409 0.936147908007593 0.965311104120848 0.00271848562831094 0.300867537268145 0.283413218737919 0.900985051391366 0.977077665050405 0.915393289265657 0.922207855037471 0.95744850060099 0.00606422060726765 0.49063145076784 0.469562223707135 0.953198565375824 0.98962724744984 0.960343332377037 0.963681084733896 0.980530572161627 0.00200312778353315 0.240625678903383 0.225538764355006 0.870133049373114 0.969122767856375 0.888475030804453 0.897214254093568 0.943078407238297 0.000931081896690594 0.128258651978176 0.119111915221157 0.756750169860136 0.935786909606786 0.787189436316146 0.802097628182033 0.884962097913403 0.00335786157154342 0.347215950484956 0.328335567822234 0.918346382521985 0.98137271846712 0.930423364461654 0.936111837716322 0.965290897417341 0.000640137694618069 0.0918378075628104 0.0850350540285367 0.681351353796584 0.909226396240475 0.717706097991136 0.7358484862478 0.840951934166503
235141 0.00457569582550538 0.691406618641329 0.326069943158252 0.94486023037453 0.887595157258158 0.607239919037169 0.816179604650124 0.920888028543689 0.0134913123106231 0.869550215429657 0.590073611687455 0.980762142828805 0.959171629458595 0.82142165298654 0.929626059143625 0.971934800288861 0.00787303197622284 0.794571684585268 0.455118139910401 0.967301095492989 0.931656082693874 0.727450851501585 0.88459453963398 0.952595657928162 0.0108120476247679 0.841960831042878 0.534985872925387 0.976045494325731 0.949434436352055 0.786156593907224 0.913478131957079 0.965130850643457 0.00957408919983853 0.824919401344895 0.504330197321251 0.972998797159581 0.943200125193334 0.764778867520677 0.903262397615335 0.960751776273506 0.0114094703276681 0.849063842330503 0.548486996219426 0.977284706686279 0.951982564514828 0.795157504464663 0.917681090353141 0.966915559268132 0.00208687647706366 0.504778886441901 0.18040560444981 0.886308687454131 0.782249057503707 0.412930852920867 0.668872018142088 0.84116030442042 0.00371332856018132 0.644971378639935 0.281767615269546 0.932859659537714 0.864913318860111 0.556267884072398 0.782616410087035 0.904199157838827 0.00559366271972028 0.732746527421882 0.371890341835166 0.954482153834314 0.906218038024 0.654216099951988 0.844562360140271 0.934402698021784 0.00562809989580831 0.733953489839845 0.373333234331123 0.954749560988202 0.906741282381404 0.65561103141951 0.845370907273916 0.934780007089873 0.00495187941488747 0.708082626500916 0.343749803493435 0.948853103171261 0.895275190812222 0.626003941929816 0.82779239737752 0.9264817472122 0.00567432235006922 0.735556601668516 0.375259688722544 0.955103610041994 0.907434540397289 0.657465897747636 0.846443115510737 0.935279710616948 0.00799479101779856 0.797085260076734 0.458956990319477 0.967786875661822 0.932634531729916 0.730507152704947 0.886164423472686 0.953289354769407 0.0041210250389017 0.668540223357045 0.303406627555397 0.939120784598913 0.876673055000273 0.581908160148379 0.799882757643453 0.912883401986134 0.00892336214003408 0.814420709554382 0.486572431870002 0.971068246425126 0.939271983889682 0.751759095412209 0.896874245819572 0.957983392204353 0.00808731654007579 0.798954990783128 0.4618388004086 0.968146556336905 0.933359684519171 0.732784696751361 0.887329370074286 0.953803182790574 0.00547699219814976 0.728575404421901 0.366952911926408 0.953552371291234 0.904401119138941 0.649405757043836 0.841759513340081 0.933091508867452 0.00423895833789919 0.674788630577607 0.30942820069402 0.940720712782256 0.879703910502442 0.588785164281149 0.804379689862198 0.915110530077532 0.0111388146185355 0.845925594581854 0.542466874714987 0.976739377406637 0.950860345900013 0.791174104704594 0.915828090690923 0.966129923763837 0.00434713679258784 0.680317799905718 0.314862099701105 0.942116405702471 0.882356548332508 0.594898723846239 0.808331405920449 0.91705603363961 0.00256295883745548 0.556035433415631 0.212883572910286 0.905471073548351 0.815295349322719 0.463591724477002 0.712807551118841 0.866788614465218 0.00211101152032497 0.507659175914079 0.182115663171317 0.887464648200324 0.78420544392781 0.415727014394277 0.671419167205971 0.842693839126319 0.00357843855801008 0.636422468611048 0.274313200272078 0.93049591853733 0.860515139621856 0.547082952577949 0.776232008740757 0.900933550497261 0.00591426266222461 0.743579552387317 0.38507534168753 0.956856409168074 0.910874723583044 0.666784771858382 0.851779788344258 0.937756016365888 0.00659533528485442 0.763928312970495 0.411351876532138 0.961164119983629 0.919386727631858 0.690692726607186 0.865099854127521 0.943858929246152 0.0118862870580345 0.854296117162059 0.558723605044883 0.978186337544393 0.953841069818413 0.801822302835789 0.920756714977509 0.968215383417402 0.00282283325033963 0.579793691745173 0.229561034699129 0.913440698571927 0.829435474069934 0.487739445748256 0.732216652246674 0.877578582688381 0.00568152855302359 0.735804805219291 0.37555897742156 0.95515831156543 0.907541699283659 0.657753292932597 0.846608946154394 0.935356930734774 0.00197522544001804 0.491005557585704 0.172401841154158 0.880637450572187 0.77271814439196 0.399641222826263 0.656557372445461 0.833659615288052 0.0102624970151996 0.834818619717385 0.521849152387618 0.974781426752537 0.946842594661781 0.77715991773563 0.909219496564742 0.963312471809204 0.00361293408213681 0.638647405940198 0.276234017207267 0.931116035637983 0.861666804248148 0.549467578897825 0.777899952111148 0.901789585271539 0.0143241329365077 0.876287301564793 0.604682442182358 0.981875399459527 0.961485222005376 0.83015885177967 0.9334978098875 0.9735450989327 0.00711826299390559 0.777501650653016 0.430073336450695 0.96393247122423 0.924900425450379 0.70686107390166 0.873817000523088 0.947793850162086 0.0074945583479327 0.786349293500286 0.442836177415719 0.965693802797145 0.928426327250971 0.717497088491604 0.879428600711747 0.950302666690967 0.0106719306954114 0.840198386836814 0.531704126848595 0.975735261313438 0.948797644867304 0.783931528451414 0.912430293388227 0.964684377443638 0.00326820588771236 0.615117062502263 0.256575419716307 0.924375323330262 0.849230500833737 0.524454168648475 0.760030188385837 0.892510393663209 0.00409938435959953 0.667367645558512 0.302290408604653 0.938817817090322 0.876100315025936 0.58062136211866 0.799035147630123 0.912462034135874 0.00820754265981201 0.801334126260764 0.465538618181099 0.968602188186748 0.934279129889443 0.735687831119636 0.888808243601008 0.954454330393805 0.0051193453109336 0.714943820972838 0.351329502078594 0.950451251206923 0.898368132876147 0.63379658507594 0.83250550442199 0.928726408627749 0.0100059782047032 0.831261990012213 0.515464992664902 0.974145094701474 0.945540676668621 0.772699826294359 0.90708654521398 0.962397910631955 0.0139266723456048 0.873159634459308 0.597839493278369 0.981360396690945 0.960414199581876 0.826096418430075 0.931703793506765 0.972799951388882 0.00812562428455099 0.799719155878086 0.463023126963872 0.968293151503624 0.933655404085473 0.733716546818025 0.887804797916028 0.954012653156336 0.00633498052542927 0.756539586262069 0.401572442793258 0.959622321783636 0.916330731185058 0.681966088739109 0.860298589181674 0.941671800751054 0.0105886591032633 0.839132460356937 0.529732193333596 0.97554709605997 0.948411631468343 0.782587402942021 0.911795595643086 0.964413641584554 0.00878790512663939 0.812076828729897 0.482717813320933 0.970631491277586 0.938385686713075 0.748867833606663 0.895438056861693 0.957357781521918 0.00312348386456028 0.604305162764556 0.248004765211196 0.921137114455485 0.843320018164823 0.5131113485083 0.751645503970035 0.888072957029812 0.0184466617996042 0.901576116253473 0.664216812383671 0.985926984817411 0.969955368975394 0.863407224258232 0.947788699690644 0.979419814215407 0.00477921333810695 0.700656343058242 0.33574977206356 0.947094292754015 0.8918839047534 0.617617206712322 0.822648725338424 0.924015248825156 0.00904748772454857 0.816518303881786 0.490055407494623 0.971457313558179 0.940062247111355 0.754351322631295 0.89815641454329 0.958540908677894 0.0121297704063396 0.85683227747417 0.563777523290595 0.978620000608866 0.954736329325426 0.805063419243801 0.922241340133657 0.96884095818872 0.00560682195923265 0.733209016303345 0.372442476252224 0.954584706350033 0.906418669144574 0.654750455989312 0.844872314261296 0.934547387665649 0.00635691465871363 0.757179706292231 0.402408648227618 0.959756888196663 0.916597035692783 0.682720052000902 0.860716126048053 0.94186256641175 0.00539553710237342 0.725585848073537 0.363460209159814 0.952880523741216 0.903090571365652 0.645967926420176 0.839742390126505 0.932144763168625 0.0199719143794269 0.908533558981635 0.682035431834128 0.98700771149056 0.972228074674605 0.872681751764148 0.951654612318235 0.980990619355594 0.00223286596728006 0.5217063335364 0.190642914393933 0.892960279805515 0.79357076438585 0.429449226563121 0.683705082958693 0.85000631391939 0.00259985284449593 0.55956990280101 0.21529455278417 0.906690471171964 0.817443462318555 0.467156890802117 0.715732006655064 0.868434501337758 0.00534615460018071 0.723741380249074 0.361324196720808 0.952463721474798 0.902278511920256 0.643850983506936 0.83849443198457 0.931557714223861 0.00458960773859846 0.692056945192043 0.32674047717 0.945018905368575 0.887899071933051 0.607967046298262 0.816636719832968 0.921109928244777 0.0174507021722696 0.896445854966342 0.651496839546256 0.985120879838853 0.968263855281192 0.856603876216805 0.944920069889648 0.978249200210633 0.00181168498329921 0.469395631406247 0.160395443013623 0.871231496512408 0.75715312433065 0.379057804219773 0.636776633286791 0.821302921940846 0.00404237667895619 0.664238906159586 0.299333009770855 0.938005153534619 0.874565898268953 0.577193617823828 0.796767725225343 0.911332358315993 0.0130479538764211 0.86566063565667 0.581858100178271 0.980112694867162 0.957824653927241 0.816400037416662 0.927378141611063 0.970996164090222 0.0064753888396304 0.76058032165627 0.406885825728221 0.960468596729637 0.918006827055044 0.686732019170311 0.86292923843801 0.94287190295756 0.00916704104669123 0.818494765031145 0.493366507395979 0.971822371136539 0.940804376133179 0.756797984913482 0.899361860589029 0.959064204287265 0.00532279712126564 0.722860363154103 0.360308954653644 0.952264012934455 0.901889683879321 0.642840918446634 0.837897407101563 0.931276512977315 0.0145519145400111 0.878012262435947 0.608502525857541 0.982158091922425 0.962073659191197 0.832403981571983 0.934484708490197 0.973954273937566 0.00310060993621573 0.602540754564422 0.246632249862221 0.920599840466632 0.842343332279292 0.511269170834842 0.750266581382796 0.887337975618537 0.00369128679927372 0.643601869798098 0.280559871752237 0.932484419387998 0.864213609295697 0.554792396552434 0.781598066318715 0.903680276194446 0.00872760071828996 0.811014408084964 0.480983429408355 0.970432820052766 0.937982817487112 0.747559147469306 0.894785857520868 0.957073287866864 0.00117215805037936 0.363866365536803 0.109941379320892 0.813943443772626 0.668427870051761 0.283005756948813 0.531296449877159 0.748221372973375 0.00574446916356894 0.737953176124246 0.378161076285826 0.955630513222365 0.908467272407326 0.66024328988719 0.848042365037307 0.936023682765893 0.00886520673306121 0.813421540047983 0.484924469554599 0.970882322472428 0.938894585605788 0.750525896820607 0.896262464321089 0.957717042514563 0.00900983967384895 0.815887062616811 0.489003910799722 0.971340406995709 0.939824716324253 0.753570754072357 0.89777087246859 0.958373365363156 0.00344784788203235 0.627746808944255 0.266949447382751 0.9280440349385 0.855976664554694 0.537823623934821 0.769685164094327 0.897553618541883 0.00299206852556341 0.593950316375276 0.240051372255752 0.917947606306913 0.837538373648881 0.502335373580003 0.743509860320312 0.883715025243961 0.00849399109116233 0.806784100488327 0.474155516816637 0.969637384173005 0.936371629556299 0.74235966728111 0.892181424351232 0.955934764880741 0.00302143707134724 0.596310915334385 0.241843167307273 0.918682504156261 0.838867034688469 0.504784510517357 0.745373727800013 0.884718020206692 0.00571490937710318 0.736948537224133 0.376941676849058 0.95540998300324 0.908034885169799 0.65907836204475 0.847372494591628 0.935712256324318 0.0140970693878834 0.874519358936698 0.600801283357623 0.981584675601578 0.960880464561582 0.827861196328542 0.932484453969396 0.973124412051434 0.00449052781334767 0.687365096498473 0.321936086941352 0.94386860560054 0.885698269218079 0.602729461060981 0.813331001813493 0.919502020422539 0.00788818656145133 0.794887887457321 0.455598851504377 0.967362347737676 0.931779396754051 0.727834980753373 0.884792267237386 0.952683109217118 0.00347204559567978 0.629385299362564 0.268325021451059 0.92851127800692 0.856839685467168 0.53956760792762 0.770926884984288 0.898197131310603 0.0221859523250374 0.917075078449966 0.704857147942452 0.988315235308773 0.974985301657424 0.884144329207591 0.956362717396114 0.982893198621356 0.00550540480478484 0.729603048741188 0.368162346476781 0.953782261129208 0.904850005477146 0.650589394626082 0.842451295564973 0.933415597110217 0.00324013947026933 0.613066461427518 0.254928395092284 0.923768207570916 0.848119241626008 0.522295660163397 0.758448475483462 0.891677443118156 0.00221135006034638 0.519284340881618 0.18915005259591 0.892029178381729 0.7919765142139 0.427073100480825 0.681602774066893 0.848764852207208 0.00510148480895759 0.714227359207985 0.350529346189585 0.950285554874147 0.898046948047923 0.632980868944535 0.83201509611022 0.928493527872739 0.00131284372311725 0.390518775016321 0.121548202003645 0.830521829110923 0.693083127719594 0.306589877167012 0.559427657534938 0.768993832308783 0.00520288377743624 0.718248097090262 0.355046400117788 0.951211895047072 0.899844072364428 0.637564646771663 0.834762000579826 0.929795925572052 0.0117277857770262 0.852596994437175 0.5553716036358 0.977894574386559 0.953239248627112 0.799654762781936 0.919759826140628 0.967794647083621 0.00667474342630333 0.766094172681458 0.414272300608777 0.961611356230581 0.92027516847364 0.69326070269743 0.866499715739144 0.944493944458748 0.00437455718907555 0.681689745537519 0.316226077678863 0.942459845034782 0.883010529625266 0.596419787327413 0.809307960349659 0.91753514800642 0.00359401328595931 0.637430391893683 0.275181693501005 0.9307772729645 0.861037471820947 0.548162709084202 0.776988162368481 0.901321883399407 0.0116783755159307 0.852059301553546 0.554316456327293 0.977802038977831 0.953048459073286 0.79896948390959 0.919443980226841 0.967661230587135 0.0119236977758512 0.854691537209933 0.559507566690636 0.978254095207378 0.953980891192399 0.802327178499125 0.920988451673495 0.96831310960206 0.00850865305873193 0.807055108506564 0.474589238661795 0.969688553245153 0.936475187439418 0.742692218706397 0.892348635119522 0.956007978806927 0.00870847368868449 0.810674948621835 0.480430939100884 0.970369249000262 0.937853945147271 0.747141245110872 0.894577310269284 0.956982266366883 0.00814022412906872 0.800008883178485 0.463473150635902 0.96834867029911 0.933767425091819 0.734070004036632 0.88798494825631 0.9540919916229 0.00784681245505724 0.79402232431714 0.454284469344634 0.967194580366889 0.931441685169342 0.726783715702259 0.884250850285793 0.952443595606201
235161 0.000562738138831196 0.393338911487217 0.342958126925493 0.866993212899858 0.938596668402209 0.944114041792052 0.985200226158684 0.967563620173833 0.000287223844474972 0.248593666054051 0.210324991590933 0.768845338919817 0.886360599496266 0.896051810267051 0.971402033793977 0.938351306957832 0.000519584038183597 0.374460606068033 0.325201660891001 0.857515004297439 0.933831577137798 0.939749631234303 0.983990027943346 0.964962541045929 0.000587452424016744 0.403646745384569 0.352713293569533 0.871874649687484 0.941028954954673 0.946340270812142 0.985814369913417 0.968886514351214 0.000154839310965815 0.151339539634868 0.12554089566827 0.641940493624571 0.807847998624782 0.822896953862273 0.948210957983808 0.891355860967966 0.000561210162170567 0.392689931114162 0.3423453630493 0.86667918529542 0.938439692148276 0.943970328578022 0.985160507211386 0.96747813137965 0.000446112999346995 0.339469882130911 0.292660359313431 0.837843877077792 0.923759782841663 0.930511619210766 0.981401015782561 0.959423431729545 0.000730300244275363 0.456984181431302 0.403878508903164 0.894300340816366 0.952016756088961 0.956384307543518 0.988558966916174 0.97482262025359 0.000741216906810572 0.460671115002449 0.407458483901654 0.895695731893024 0.952690513096741 0.956999507556325 0.988725692754912 0.975184495742581 0.000459717124878415 0.346240753215171 0.298920107509678 0.841885540453821 0.925849551838227 0.932429855484015 0.981941706194903 0.960577366873116 0.00055803354240254 0.39133627199382 0.341067785367397 0.8660215647181 0.938110762038556 0.943669176007987 0.985077246891769 0.967298953275312 0.00033136094460116 0.276250690804436 0.2350563273729 0.793277101964422 0.899987358563101 0.90863625993791 0.975117551679845 0.946122694520201 0.000472497409308694 0.352476504775891 0.3047008274727 0.845503199466867 0.927711070118507 0.934137929320189 0.982421788265182 0.961603213230095 0.000474733059816015 0.35355513445871 0.305702279331418 0.84611910013678 0.928027146586522 0.934427891169661 0.982503159018071 0.96177720513757 0.000742357744021688 0.461053532270786 0.407830130835188 0.895839434523112 0.95275983398815 0.957062799192884 0.988742836499061 0.975221714247901 0.000357806761718964 0.291868790833853 0.249147198527292 0.805589848763072 0.906691867855791 0.914815853766319 0.976914775507542 0.94990659013537 0.000356059340800763 0.290857619500744 0.248232151519706 0.804821693199974 0.906276712271166 0.914433433024791 0.976804069259952 0.949673037231643 0.00075205893929621 0.46428369912344 0.410971754579561 0.897045619038481 0.953341208076121 0.957593574660779 0.988886541317534 0.975533753657889 0.000796085569770896 0.478470095680833 0.424820947950921 0.902186333839323 0.955809447265103 0.959846339258724 0.989495160096212 0.976856512139418 0.000122710933905002 0.123822261264362 0.102149833439836 0.586910453299427 0.769146586900208 0.786425233547979 0.935523766909849 0.866698470613068 0.000795611332584708 0.478321283171801 0.424675234208138 0.902133694435881 0.955784251368241 0.959823348305735 0.989488959393518 0.976843025799293 0.000236496314479 0.214079729543139 0.179852439779197 0.73251549215267 0.865263563369004 0.87650325966351 0.965477944410765 0.926101574783299 0.00053539788762157 0.381513233287844 0.331818666083791 0.86114102324997 0.935661176711236 0.941425856911409 0.984455800024879 0.965962724410871 7.97740202678482e-05 0.0841386991817734 0.0688661019869017 0.480143288906734 0.684131060432468 0.705335089747647 0.904143288533906 0.808671498518057 0.000235930364362183 0.213676796493432 0.179499214654788 0.732045669615067 0.864983929267466 0.876243616197283 0.965397979387172 0.925937397205023 0.000179188295581443 0.171070465948933 0.142472982517517 0.674776761824101 0.829510329165785 0.84319204469008 0.954932189863873 0.904714316004841 0.00010156446923538 0.104716788337014 0.086059908711567 0.540423834041671 0.733868594190474 0.752939539270465 0.923129761731011 0.843290613264631 0.000213387602508932 0.197284685723088 0.165178249901017 0.711889239238913 0.852816979421484 0.864932891345944 0.961881053267037 0.918747288518557 0.000738457563944766 0.459743918416738 0.406557653414925 0.895346514892619 0.952522003203009 0.956845650483228 0.988684010661095 0.975094011752365 8.13525907210415e-05 0.0856611413120592 0.0701333569271177 0.485036401584638 0.688350392588566 0.709391497735172 0.905828271929958 0.811685160258742 0.000578531386591613 0.399966549767926 0.349225535771365 0.870154465080241 0.940173513141501 0.94555741817131 0.985598648941413 0.968421617310749 0.000970737779298837 0.528058392327637 0.473901466056507 0.918360835815319 0.963475790615014 0.966836646659162 0.991370341925514 0.980944326789536 0.000301604173621454 0.257833638279357 0.218556282010749 0.777415960994571 0.891190696079312 0.900516226829332 0.972728765612739 0.941118403919075 0.000356226606367854 0.290954535042459 0.248319837471239 0.804895484624274 0.906316611298702 0.914470187355224 0.976814712132252 0.949695487418073 4.54418432772163e-05 0.0497271919953279 0.0404251615957129 0.344734141918312 0.552313656519809 0.576893876138401 0.843081157245397 0.706532444786661 0.00124155312106842 0.588722007331136 0.535401670884481 0.93502765618834 0.971220918625886 0.973888404360573 0.993241792327588 0.985042677234674 0.000457054034779534 0.34492624864305 0.297703447072728 0.841110289079444 0.925449529236302 0.932062727068379 0.981838350427124 0.960356669991494 0.000475176606483666 0.353768705022549 0.305900622200824 0.846240710090556 0.928089527120055 0.934485115672915 0.982519213311211 0.961811537438771 0.000669444067700826 0.435472192945752 0.383102713745273 0.885782911623754 0.947879139751163 0.952604557558058 0.987531131249418 0.972594953673991 0.000398893772036181 0.314841283195966 0.270039423009587 0.822057197428155 0.915493791687153 0.922916579520013 0.979244088060897 0.9548350549096 0.00114105264761369 0.568116888184359 0.514328951946878 0.929700766757912 0.968762272054986 0.97165099386864 0.992650190206325 0.983745084515229 0.000387220741357612 0.308467476980597 0.264222838448103 0.817669300619795 0.913166574536277 0.920776089056253 0.978631513013081 0.95353627072738 0.000245975145284883 0.220767476786074 0.18572361989502 0.740146512250769 0.869780677665594 0.880695513252757 0.966764366678287 0.928747020679958 0.000566944718340926 0.395118445510153 0.34463921548285 0.8678501548416 0.939024725610332 0.944505910182081 0.985308484196803 0.967796670305187 0.000620823534733928 0.417022578926022 0.36543558121848 0.877924574307196 0.944023143590252 0.949079375962667 0.986567089031034 0.970510591438198 0.000461290161228274 0.347014733724964 0.299636790195816 0.842339924671837 0.926083828132486 0.932644853974787 0.982002205925847 0.960706578221362 0.000115712452485871 0.11759008224006 0.0968878417167885 0.572602598273123 0.75855405343633 0.77639503110037 0.931889297715038 0.859765930753524 0.000783292130915019 0.474425670521638 0.420864054978278 0.900746171766048 0.9551195307088 0.959216758697116 0.989325281777942 0.976487105471265 0.000178791619787147 0.170756371039006 0.142202386708428 0.674290136456196 0.82919662378644 0.84289874617228 0.954836698976914 0.904523060621624 0.000303601269205242 0.259098937298335 0.219685885780675 0.778556237774805 0.891829215337724 0.901106094302645 0.972903348136469 0.941483173328069 0.000135464446659906 0.134956032855432 0.111583051909169 0.610662625618795 0.78623679913493 0.802564647281344 0.941237986056189 0.877715042252409 0.000826106608673485 0.487721042911448 0.433897602466571 0.905407246862575 0.957348079398622 0.961250112770037 0.989873345325044 0.977679438143244 0.000817569121455703 0.485123734348394 0.431345577891395 0.904513041630018 0.956921520092279 0.960860982057651 0.989768592877944 0.977451422410653 0.000398644256007118 0.314706267956378 0.269916051656045 0.821965613284913 0.915445351339557 0.922872035575213 0.979231361433046 0.954808052422275 3.88066910653984e-05 0.0427766443113076 0.0347272776049789 0.310000958541228 0.513041029131337 0.537973735825579 0.821051412670536 0.672773195052229 0.000549509567581276 0.387673976446526 0.337614982607774 0.86422447078064 0.937210515197281 0.942844856346799 0.984849145474048 0.966808258624016 0.00010907323298204 0.111595405187073 0.0918387115298072 0.5580821798761 0.7475660549902 0.765968461757448 0.928041326875868 0.852488282649698 0.000206924963890245 0.19245867040476 0.160980121922201 0.705539288613276 0.848913867489694 0.861298822730056 0.96073702939102 0.916421219132343 0.000478834553869308 0.355524671078808 0.307532059696312 0.847236354673307 0.928599890094736 0.93495326916857 0.982650499318301 0.962092344044879 0.000300642282423854 0.257222671767267 0.218011047794992 0.776862553416066 0.890880459958828 0.900229602907519 0.97264387385087 0.940941087520385 0.000394845974100803 0.312644403733558 0.268032864464049 0.82055973817938 0.914701049126206 0.922187550837963 0.979035684697704 0.954392982809925 6.20640310909511e-05 0.0667046336331538 0.0544086160254683 0.41811468099291 0.627562291774148 0.650624453376411 0.880069067415024 0.766804001016182 8.79090315250237e-05 0.0919307116757743 0.0753601124624968 0.504410923525915 0.704732156163074 0.725108928290214 0.912235905726024 0.823248559103264 0.000793089860296682 0.477528635829046 0.423899249458617 0.901852862592054 0.955649803714814 0.959700664566366 0.989455867652918 0.976771055706472 0.00104258198731977 0.545826713240002 0.491746258072968 0.923561607106945 0.965909229675747 0.96905335964196 0.991960803221081 0.982235377210456 0.000554199548138045 0.389694437640092 0.339519208384016 0.865219168738435 0.937709053600401 0.943301365377475 0.984975504464609 0.967080050237453 0.000297471345093226 0.255201445757412 0.216208254242773 0.775018567181805 0.889845103135308 0.899272923718546 0.972360242065075 0.94034891591071 0.000322753647587188 0.27101799069315 0.23035557104822 0.788926347171582 0.897592534067792 0.906427002799955 0.974470704839908 0.94476479032643 0.00023773065956159 0.214957102830104 0.180621776076378 0.733534490053957 0.865869450309478 0.877065784601938 0.96565107387796 0.926457136203063 0.000619743381745352 0.416599020761717 0.365031611073798 0.877737705815381 0.943930994334948 0.948995100573721 0.986543977449579 0.970460681493932 0.000378062055825773 0.30338304810298 0.25959392474736 0.814072130797018 0.911248955935062 0.919011613956514 0.978124981604301 0.952463762130957 0.000247227678646355 0.221642701465716 0.18649316451376 0.741122439767498 0.870355020119657 0.881228288766929 0.966927220065182 0.929082492739368 0.000179314579066873 0.171170409572134 0.142559092107072 0.674931376236446 0.829609957028687 0.843285187932121 0.954962505142384 0.904775042337528 0.000379711540176431 0.304304262462135 0.26043188370972 0.814730420480451 0.911600546062686 0.91933517426856 0.978217972983572 0.95266056055589 0.000340433970586028 0.281685902592322 0.23994975263662 0.797673295815615 0.90239346056053 0.910854897000763 0.975764845520984 0.947483640177517 0.000345989152091138 0.284973682897231 0.242915133781342 0.800273907496548 0.903810362766917 0.912160925337665 0.976144810602163 0.948283504739928 0.000238970372158743 0.21583632399908 0.18139300831061 0.734550136748861 0.866472513340954 0.877625622480671 0.965823217531804 0.926810817295434 0.000300201604727453 0.256942429837989 0.217761002105663 0.776608097225329 0.890737737924577 0.900097737761829 0.972604805088243 0.940859495278593 0.000341733338389831 0.282457623589459 0.240645437513939 0.798287630779489 0.902728602473735 0.911163845860111 0.975854800171596 0.947672938044477 0.000217911413962982 0.200628728853624 0.168092038909147 0.716173688864298 0.855431307288717 0.867365481461776 0.962642997784309 0.920299977511278 0.000426323915769841 0.329366837564445 0.283352811046065 0.831581804392917 0.920500755170564 0.927518565039776 0.980554099349635 0.957618969364233 0.000154459888884209 0.151024651753498 0.125271762745616 0.641376281727519 0.807466806670083 0.822539057984848 0.948090326206011 0.891118004121748 0.00120188112836908 0.580827147710814 0.527305090325607 0.933024183307087 0.970298041003023 0.973048693018411 0.993019997424646 0.984555982872965 0.00013727955740201 0.136517680951575 0.11290954064852 0.613822903540522 0.788465602669239 0.804665503814181 0.941969950209288 0.879136668799687 0.000410362302872019 0.320990170320701 0.275665364475707 0.826167389099322 0.917661919727795 0.924909885635632 0.979812677087522 0.956042290945734 0.000778825926963397 0.472998970054156 0.419469872057698 0.900233380236852 0.954873583594214 0.958992300576169 0.989264676927238 0.976355354910654 0.000121352738054603 0.122619668824977 0.101133433258326 0.584209117022029 0.767164189417614 0.784549649680847 0.934849072248744 0.865407186686433 0.00104942501558919 0.547449702913283 0.493383130474825 0.924022652950719 0.966124220403651 0.969249153418677 0.992012860313441 0.982349289838435 0.00010617470703758 0.108952678795137 0.0896166544755954 0.551428919096032 0.742449025858917 0.761105256479366 0.926221619507104 0.849068702048029 0.000457004640948116 0.344901817919617 0.297680841158933 0.841095838278954 0.925442069039674 0.932055880062407 0.981836422258211 0.960352553270168 0.000317415029375038 0.267734298868633 0.227410858561615 0.786134622915648 0.896048685154035 0.905002242629488 0.974052332768546 0.94388763223789 0.000262564659769137 0.232202531979853 0.195799614179859 0.752504330318502 0.876998036454193 0.887386246472424 0.968799261663614 0.932948137653196 8.27386961847312e-05 0.0869937983768465 0.0712432660587016 0.489257612548954 0.69196343170032 0.712862356429236 0.907259718373194 0.814254180208163 0.000411461887641583 0.32157393021042 0.276200225112251 0.826551519375038 0.917863968592748 0.925095600530861 0.979865560878513 0.956154658402562 0.000578157940294929 0.399811502636827 0.349078715216706 0.870081448764226 0.940137162028801 0.945524148820533 0.985589475500188 0.968401853145172 0.000176523112445137 0.168955548694738 0.140651622220936 0.671479014913803 0.827380197236404 0.841200130016681 0.954282738202835 0.903414391985412 0.000378706430951426 0.303743212623996 0.259921501058933 0.814329849035772 0.91138663770369 0.919138321924591 0.978161403224196 0.952540836276635 0.000838216491121952 0.491360608092755 0.437478520475369 0.906647295972116 0.957938850206745 0.961788993798352 0.990018306557974 0.977995072621788 0.000815046583160326 0.484351278135395 0.430587139997267 0.90424559261165 0.956793849964448 0.960744508220573 0.989737226395384 0.977383157967811
235181 0.00737065459559709 0.303901114165555 0.17091137875631 0.739609916907736 0.937164216955506 0.453711345103272 0.653407429480207 0.997435134582698 0.0279954000137681 0.628722709462459 0.444319052922527 0.91678707486783 0.983007827738338 0.76311684653362 0.879698845496225 0.999337489612153 0.0174982119596301 0.511512460568173 0.330851906665085 0.872003378098686 0.972805810744471 0.665780267299233 0.818897873404359 0.99892904016234 0.0214958996317798 0.563627827899433 0.378835504068452 0.893654890092696 0.977839234102083 0.710744311480346 0.847966334907789 0.999131582471791 0.00927632354343323 0.355051202203866 0.206311903552001 0.781737838476633 0.949512085224961 0.511546478267844 0.703898395971751 0.997964876449665 0.0163701214427512 0.494567605668944 0.316020048036036 0.864244590278678 0.970953843084966 0.650530663595692 0.808626460303798 0.998854010343145 0.0115873762732055 0.408028238769996 0.245545062233853 0.817665273111888 0.959261910595535 0.567333599717307 0.748516852796406 0.998373907431705 0.0107742980130093 0.39038418830643 0.23217149442604 0.806438735063996 0.956287545755439 0.549191722021719 0.734415658502485 0.99824997366358 0.0103914396851772 0.38171726386554 0.225716519472569 0.800666591232714 0.954733176525524 0.540122888098634 0.727222219075326 0.9981849123884 0.00785019882838011 0.317502363650977 0.18010056236308 0.75165483359104 0.940802247014034 0.469495243761585 0.667648010658437 0.997592597649379 0.0178771875176151 0.516961124621257 0.335698655366246 0.874418262706916 0.973376941865838 0.670616250872374 0.822110293188683 0.998952123388944 0.0132406613963397 0.441007979125979 0.271413127603819 0.836943420002489 0.964224158537944 0.600135761956109 0.77307702738179 0.998579036640279 0.0204679467702087 0.551280695551008 0.367130714368445 0.888803573829391 0.976728283366273 0.700346754711501 0.841400667360197 0.999087050883836 0.00449873724584039 0.209923233838984 0.1114731885739 0.63351898318205 0.900763333060589 0.335751470252774 0.534309021825853 0.995792550335644 0.0069847268948057 0.292565037457957 0.163371793712784 0.729043031074554 0.933897768710295 0.440321920922065 0.641040157897633 0.997292752068708 0.028412053685779 0.632264324314514 0.448075532242469 0.917939490417164 0.983259897932496 0.765853906893325 0.881298392622978 0.999347478415888 0.0171133929932833 0.505856996508917 0.325861428072689 0.869456352625152 0.972200722033302 0.660726204724155 0.815517661579726 0.998904556060673 0.0118101795203649 0.412691103647214 0.249132550697278 0.820520796471046 0.960008363490915 0.572057706923445 0.752127015777284 0.99840489437231 0.0178685388987856 0.516838089666683 0.335588789068077 0.87436414856891 0.97336417085679 0.670507408583667 0.822038226469886 0.998951607511532 0.0093364695560319 0.356546449297573 0.20738217243786 0.782848874132473 0.949823903915024 0.513176380362659 0.705256269523012 0.997978082817733 0.0118054296568471 0.412592442353672 0.249056409455098 0.820460840706072 0.959992732155626 0.571958049800912 0.752051116871787 0.998404245954667 0.00585511842994493 0.25721290612855 0.140529653008836 0.692583682347056 0.922056183885426 0.39713853847808 0.599248540750601 0.996768477668855 0.00133633261753941 0.0729368560096852 0.0358183244229976 0.338564879895627 0.728830198505839 0.130184940668828 0.253584122401661 0.98593142022648 0.0221863816692704 0.571560555704223 0.38647081241099 0.896687817735579 0.978528936433813 0.717343834283354 0.852086615228528 0.999159179766979 0.00753488204648675 0.308618209675109 0.174080458445559 0.743862957780111 0.938459022436369 0.459219738022887 0.658418185421683 0.997491311239118 0.0331251987331339 0.668251336897194 0.487476168117791 0.929104756768628 0.985676263254814 0.793046833190281 0.896889089781531 0.99944298275412 0.00910506996605203 0.350756483066022 0.203249355809133 0.778511963248099 0.948602851192759 0.506846417753282 0.69996361963083 0.997926320351234 0.00507906899482969 0.230857814908479 0.124132381800681 0.661336902541162 0.911141203849809 0.363461667669146 0.564480542826329 0.996273664322012 0.00498032620111916 0.22737280351547 0.122002930142719 0.656903587811276 0.909530644197373 0.358908979138158 0.559623603927647 0.996199688903598 0.0114304046708837 0.404699688941861 0.242997897557901 0.815599097033236 0.958719268707617 0.5639435194382 0.745910598030759 0.998351352065771 0.00859637753993474 0.337664506527347 0.194017773949358 0.768348985373258 0.94570013441701 0.492346509967495 0.687642537956879 0.997802754476375 0.00491109358356224 0.224910842017811 0.120503952237189 0.653725888974786 0.908366348188649 0.355678417134055 0.556153681837683 0.996146054550974 0.0128231371674135 0.433020852512352 0.265041199314645 0.832464429268124 0.963087234017672 0.592320465572771 0.767331398339372 0.99853221775049 0.0299168561036272 0.644534861811551 0.461255133457265 0.921855814455968 0.984112770958196 0.775251375217953 0.886747659278 0.99938123880812 0.0215121279069967 0.56381750807728 0.379017010354035 0.893728163993373 0.977855940621796 0.710902844051491 0.848065737022934 0.999132251397522 0.00980778310234383 0.368033743248545 0.215674481747303 0.791182842348086 0.952141358287568 0.525588044435862 0.715485866624744 0.998075973162401 0.00205926670126466 0.108197880084003 0.0541833527051234 0.441136463850207 0.80562681572978 0.187524013400493 0.343791725259144 0.990831656092062 0.0153284879739136 0.477881047140666 0.301761004810236 0.856214441541101 0.969009376185633 0.635195087269439 0.798075073782498 0.998774936612407 0.0197216804014792 0.541887461207325 0.358369262616982 0.885001974254377 0.975850993262846 0.69233246597863 0.836276977919205 0.999051816564357 0.00723168061615518 0.299860041304651 0.168211380549641 0.735900117239294 0.936025536478711 0.448963025932093 0.649052250027184 0.997385608403465 0.0341286646239832 0.675061628081956 0.495194130008628 0.93111214866845 0.986105792677135 0.798069401053703 0.899710201877297 0.999459912369772 0.00849543599426952 0.335005230651795 0.192161569629411 0.766221716231406 0.945085094298883 0.489369106414415 0.685077902620328 0.997776479300762 0.0214524536536524 0.563119238423541 0.378349086478814 0.89345823656647 0.977794386186554 0.710319060489624 0.847699592727504 0.999129786661549 0.0305433669348866 0.649416018245522 0.466570127596571 0.923381554622406 0.98444347664094 0.778953159454676 0.888876245283417 0.999394314439157 0.0277965516162388 0.627009402053574 0.442509335376728 0.916225954242589 0.982884910038877 0.76178874407415 0.87892066145039 0.999332616957766 0.0035556425820183 0.173417742873381 0.0901349274905528 0.577162372396543 0.877560312909098 0.285265053594954 0.47533110448085 0.994677494552549 0.00435551496949427 0.204584104709159 0.108294797183789 0.625941681095308 0.897820329076288 0.328542854541194 0.526214524172593 0.995654175634935 0.0081174751240997 0.324860369229593 0.185138103751011 0.757901244634265 0.942654156843025 0.477909133965402 0.6750940407075 0.997672305082666 0.0120575076920184 0.417784346766075 0.253077048349436 0.823589114663713 0.960805955007536 0.577184854279547 0.756016897186341 0.998437953104335 0.00971235566405119 0.365740258601854 0.214008932702806 0.789546880086479 0.951689414119486 0.523125462644735 0.713471633492745 0.99805691874763 0.00570188921106667 0.252150039100221 0.137338868357828 0.686875757621847 0.920117539701218 0.390770402670019 0.592826459091312 0.996681414062353 0.00474389905420095 0.21890152401663 0.116863644833559 0.645805500157471 0.905427794996994 0.347742713196777 0.5475461606744 0.996010099907627 0.00685279902706584 0.288606765345943 0.160764232256313 0.72523333174798 0.932702482602883 0.435595479486714 0.636609870977769 0.99724041124906 0.0138877628376554 0.452964324100708 0.281083553648141 0.843437536642499 0.965855823510594 0.611685430787243 0.781450561654489 0.998646044121926 0.00745136772117323 0.306227254103601 0.172471793675001 0.741717496687048 0.937807262424173 0.456432289082477 0.655888105584741 0.997463052464148 0.00251595146997505 0.129146801804652 0.0654415873679235 0.491052900206925 0.835153323280961 0.220042174632532 0.390387571463443 0.992486759507757 0.0327462615747479 0.665608543004573 0.484504181702916 0.928317078864135 0.985507315895196 0.791087394107527 0.89578362994629 0.999436319920091 0.0080295141662347 0.322455981616141 0.183486791287572 0.755880153291887 0.942057506630579 0.4751692330945 0.672680210205943 0.997646657688126 0.0185311745815511 0.526092679956062 0.34390798709427 0.878382050087036 0.974309025919198 0.67864869284739 0.827399205056543 0.998989739300097 0.0294177266110431 0.640552443531613 0.456949407062192 0.920597579738488 0.98383939046065 0.772215870360777 0.884994654899587 0.999370423354835 0.0090293875116129 0.348840709868045 0.20188871411452 0.777056128859647 0.948190617019476 0.504740894727029 0.698191643473805 0.997908816168646 0.00593744243577615 0.259905414598529 0.142234610625739 0.695565922509111 0.9230596178996 0.400506010232143 0.602616708266639 0.996813403739152 0.0100588658644597 0.373991795915894 0.220024752205544 0.795369655409404 0.953291455209908 0.531949765442197 0.720654543066285 0.998124384174636 0.01222779238015 0.421241438002287 0.255769954435526 0.8256422290881 0.961337073783717 0.580645502695349 0.758625952718867 0.998459937806629 0.0322913794313655 0.662382753209697 0.480893857106116 0.927348955377948 0.985299351543247 0.788687778756474 0.894426091069201 0.999428115344435 0.0154478081218987 0.479846339601576 0.303422916804023 0.857181256760267 0.9692450001351 0.637018008621488 0.799341201964657 0.998784534726616 0.0174831578855059 0.511293571212302 0.330657995821807 0.871905571359121 0.972782626510954 0.665585311284866 0.818767920739459 0.998928102582551 0.00952127464055481 0.361098801942166 0.210653508650132 0.786193783375018 0.950758577067147 0.518118271758873 0.709352641760677 0.998017618953462 0.00710177955163103 0.296041173760982 0.16567239207119 0.732336618806086 0.93492353961 0.444450684710794 0.644882398430092 0.997337567581396 0.00327755846539683 0.162014885769275 0.0836540106976802 0.557104584072114 0.868505747876586 0.268900317133789 0.455004103151312 0.994226912059673 0.0274884033924454 0.624324298012343 0.439682957482262 0.915341763906477 0.982690978184024 0.759702051003637 0.877695292687816 0.999324926806476 0.0100833491934671 0.374566925545179 0.220446487837485 0.795769060297879 0.953400681727111 0.53256115531983 0.721148651992464 0.998128976015649 0.0197965412149884 0.542846785131298 0.359258480145736 0.885394748635128 0.975941909000505 0.693155140306548 0.836805484131332 0.999055470810461 0.0165103243462449 0.496735098206938 0.317897201448558 0.86525867162837 0.971197380600836 0.652499269554661 0.809964649887096 0.998863892612852 0.0300670253435802 0.645716597971952 0.462538090777485 0.922226850407146 0.984193273595797 0.776149473717875 0.887265006475582 0.999384422545261 0.01989216603597 0.544066578183482 0.360390956336693 0.885892666780894 0.976057070869398 0.694199801992293 0.837475754672118 0.999060098661025 0.0179363895397973 0.517801708930816 0.336449795756913 0.874787465309192 0.973464040946156 0.671359429097581 0.822602079388299 0.998955641358411 0.0161055158043463 0.490427318441679 0.312450466607128 0.862289337533444 0.970483007413655 0.646755446650501 0.806049922175169 0.998834891256289 0.00644106366897765 0.27597048322078 0.152525265986092 0.712630292864607 0.928679834822504 0.420326018509516 0.622060222316709 0.997063313088029 0.00415546664428245 0.197007277861482 0.103818618913608 0.614821818631289 0.893406409758235 0.318211782663173 0.514429819464577 0.995445005214641 0.0144354822218852 0.462703424228768 0.289079998179263 0.84854923430007 0.967126398631983 0.620963339888666 0.788077594790716 0.998698072368582 0.0100169071871725 0.37300376165325 0.219300982889158 0.794681570638722 0.953103083803441 0.530898330041454 0.719803729367353 0.998116462739399 0.0329392500701619 0.666959470102004 0.486021784710221 0.928720332177385 0.985593837407405 0.792089737030874 0.8963494659819 0.999439732372427 0.00879027413526966 0.342714936149461 0.197560543799924 0.772329636987436 0.946844051306135 0.497971072556412 0.692454926201643 0.997851536721196 0.00441097021766073 0.206659756092107 0.10952804648356 0.628912208602577 0.89898022460225 0.331352247278509 0.529381573287508 0.99570881539175 0.0121717247292584 0.420107572935767 0.254885337015465 0.824971443597789 0.961163774985443 0.57951219634718 0.75777298395685 0.998452766980034 0.0133288179632521 0.4426665502579 0.272745084163095 0.837859136684838 0.96445543093808 0.601748557853245 0.774254671549667 0.998588547532227 0.0126870324091276 0.430369139621334 0.262941100343881 0.830951561295274 0.962701057084331 0.589707858387504 0.7653961249264 0.998516290710246 0.00914783075970121 0.351834053142238 0.204016164508847 0.77932623543318 0.948832904666047 0.508028288866121 0.700955740405686 0.997936082477504 0.00298810855927298 0.149813996167568 0.0768133363368997 0.534114611709086 0.857546836287772 0.251061750577624 0.432116671539007 0.993669401760614 0.0136996962568647 0.449540911736307 0.278298309125379 0.84160324077623 0.965396945860729 0.608396575320724 0.779080245755409 0.998627221407444 0.0080511816932213 0.323049805919289 0.183894154782123 0.756381103690951 0.942205619855411 0.475846776911397 0.673278095286872 0.997653027338514 0.0161167197054426 0.490603955274887 0.312602325519031 0.862373246221313 0.970503247538489 0.646916907808826 0.806160395011423 0.998835713507669 0.0124555843751666 0.425804169220328 0.25934350659488 0.828316189699616 0.962025724420625 0.585189049890375 0.762031453764817 0.998488408551839 0.0167415008553971 0.500270026703258 0.320971141010076 0.866898689867832 0.971590292027583 0.655698454805453 0.812131556966134 0.998879826147628 0.0095694748858108 0.362275836080787 0.211502491976368 0.787049516560697 0.950996713366093 0.519391044618167 0.710402636041502 0.998027680059185 0.0162820837888948 0.493197321798346 0.31483631177558 0.863600129330013 0.970798838448112 0.649283365914903 0.807776693090235 0.998847718081945 0.00995803723333026 0.371612376781158 0.21828333768503 0.793708417715687 0.95283624147297 0.529415280622271 0.718601347136566 0.998105236282281 0.0106539193921197 0.387684712348646 0.230153009756937 0.80465973776674 0.955810322638901 0.546378332175987 0.732194530886066 0.998230020131837
235201 0.000296509556741058 0.182443085926837 0.370658284543231 0.871387733501251 0.956327004390117 0.896505372398584 0.850614001100463 0.977227723307787 0.00152756257193561 0.535116869128929 0.752350446068029 0.972182175492759 0.991224274088596 0.978109437658029 0.967073804890513 0.99550264004978 0.000683351488205435 0.339714822492681 0.575889832344946 0.939834334890386 0.980577069281662 0.952316023337166 0.929218209289954 0.989993790103534 0.00145875952965255 0.523618231133783 0.743650941169394 0.970906358555651 0.990813538024056 0.977099060849728 0.965571998095663 0.995291195903934 0.000388685966093131 0.22633937734663 0.43570560028748 0.898809782347799 0.966338337440984 0.919069357839629 0.881864837078472 0.982535398965408 0.00095950266394498 0.41948613733657 0.656019432907675 0.956406871954134 0.986093145903511 0.965576425936545 0.9485548752634 0.992855021846149 0.00044622907452316 0.251433879290592 0.469913631112685 0.91069801267016 0.970552963944945 0.92876605003495 0.895512399193569 0.984754058896525 0.000675078631062743 0.336986210902374 0.572910195905677 0.939141423405356 0.980343567012441 0.95175948162485 0.928412347629063 0.989872326312269 0.00138438803250213 0.510533580609652 0.733534334718085 0.969389032674057 0.990324088054179 0.975896686182001 0.963786844890076 0.995039118766125 0.000363125455479056 0.214645617091654 0.419053947592715 0.892450554852001 0.964053169006124 0.91386131023353 0.874589300767681 0.981328544869873 0.00115586688404175 0.465431280075557 0.6967760934474 0.96354959065726 0.988430618514909 0.971261861445133 0.956926198509455 0.994062797214982 0.000777158617424326 0.369156689488378 0.606984003584026 0.946714371475492 0.982882964797277 0.957832797760505 0.937231138583471 0.991191772269089 0.00128095325288064 0.491096772681714 0.718062616902561 0.966995515901072 0.989549867755075 0.973998363907093 0.960972920163973 0.994640130825924 0.00031260949213148 0.190465114445628 0.38307837976169 0.877199814886352 0.958483499047133 0.901310923553334 0.857211030357037 0.978375514244198 0.00014536513935307 0.0986012218137172 0.224022739692719 0.768578680519027 0.914775372987409 0.809382488355914 0.736225724470982 0.95461792590491 0.000796996635396375 0.375050424447315 0.612985225304664 0.947972674817751 0.983302235975457 0.958839962125246 0.938698881488184 0.991409303172121 0.000723262001525618 0.352569611942001 0.589699980567181 0.942967143216924 0.981629881880203 0.954830149877069 0.932864309201755 0.990541096658178 0.000818920263116412 0.381437251446094 0.619407981145251 0.949295950091354 0.983742341433264 0.959898528665527 0.940243160085123 0.991637546675973 0.00127754060628298 0.490429221122106 0.71752153765531 0.966910160237404 0.9895222097658 0.973930630648176 0.960872619191001 0.994625871886886 0.000381093839186533 0.222902486230603 0.430860058489103 0.897000810810583 0.965690488305069 0.917589357815907 0.879793454690965 0.982193532810643 0.000865380501516769 0.394550693447109 0.632339213581933 0.951889288640869 0.984602441603355 0.961971305525635 0.943271848685417 0.992083317849011 0.000281177932038717 0.174654930934411 0.358357337204122 0.865317663499794 0.954054410345362 0.891473127118905 0.843739298556088 0.976015454626679 0.000827472302166264 0.383893467081276 0.621856038228171 0.949794081718145 0.983907798152663 0.960296853900707 0.940824685010861 0.991723328691078 0.0010544679124497 0.442650581370557 0.677012647105644 0.960180151701025 0.987330915701217 0.968582091402375 0.952974380952184 0.993494925817853 0.00147223784490804 0.525915239169925 0.745402861730351 0.971165408148303 0.990896996109998 0.977304259599807 0.965876875482564 0.995334166478558 0.00055909710601875 0.296217405407914 0.526253986154895 0.927424989764966 0.976359658198767 0.942323075049144 0.91481771305618 0.987795636387187 0.000584386422914946 0.305527822755444 0.537275013355362 0.930348554095733 0.977360091673495 0.944682291207072 0.918204348918054 0.988317902277319 0.000616719913753825 0.3170794023617 0.550641282844685 0.933760358001211 0.978522246153457 0.947431644580568 0.92216125349701 0.988923943575888 0.000495163345724267 0.271529711685331 0.495903386029493 0.91881034010749 0.973386870632436 0.935353560292816 0.904860097087591 0.986240663990913 0.000928467336203097 0.411493642975514 0.648555161179989 0.955013925729538 0.985634527561323 0.964465591561184 0.946924954847837 0.992617726322943 0.000728523774109296 0.354227203620299 0.59145396223686 0.943356012209454 0.98176023455689 0.955141980778821 0.933317191446788 0.990608821117384 0.0014037800583231 0.514013935699937 0.736248218682438 0.969799694995372 0.990456660462269 0.976222186329305 0.964269893384602 0.995107408363177 0.000512734163944825 0.278485219175704 0.504625010467886 0.921375131444909 0.974275852112421 0.937431337171114 0.907821366589953 0.986706143039934 0.000883962993530822 0.399641590659967 0.637268861170289 0.952853814595965 0.984921521432405 0.962741618169026 0.944399046230214 0.992248593761782 0.00076550436482292 0.365642280398201 0.603370994457711 0.945946389514029 0.982626698492643 0.957217819216184 0.936335670271712 0.9910587689908 0.000813874260109169 0.379978809556679 0.617948635910422 0.948997374947538 0.983643111764127 0.959659734577731 0.939894652053566 0.99158609374442 0.000601265775903471 0.311606435133042 0.54435030923956 0.932172321800794 0.977982032004859 0.946152464366114 0.92031886854555 0.98864231898485 0.000424844481453364 0.242300138609016 0.457695956368646 0.906620909493617 0.969115879974259 0.925446317416641 0.890825106721491 0.98399859526265 0.000727625402514749 0.353944793703506 0.591155556308431 0.943289994003776 0.981738109745994 0.955089045083181 0.933240301061604 0.990597326833133 0.000355136270373486 0.21091788859894 0.413646032622443 0.890295751406437 0.963273921181055 0.912093227110787 0.872127913428655 0.980916375858579 0.00207102971345768 0.609596425243573 0.804727010673154 0.979342100413899 0.993515715051174 0.98376923703236 0.975515439998251 0.996680692356778 0.000456115255658634 0.255582551984907 0.475377917379191 0.912464966191503 0.971173098647834 0.930202903636448 0.897546016758155 0.985079725647648 0.000570554095345758 0.30046605088217 0.531311197456472 0.928779293863134 0.976823624532149 0.943416331503839 0.916386067922273 0.988037909549879 0.00125603582799646 0.48618212947805 0.714063653866451 0.966361980946547 0.989344502424393 0.973495567168831 0.960228533709838 0.994534246487005 0.000310283468880602 0.189315866380338 0.381314356342833 0.876392786120812 0.958185193452473 0.900644402858335 0.856294158082492 0.978216889058144 0.000694023761564572 0.343201892773446 0.579672874149651 0.94070526192836 0.980870230010543 0.953015304484697 0.930231401914534 0.990146247476723 0.00034023508717204 0.203869805387318 0.403285818418872 0.886037108017697 0.961726451888641 0.908593871674235 0.867269152084267 0.980096919564867 0.000598638168167596 0.310667167206321 0.543263136260391 0.931894714340515 0.977887468523955 0.945928756325464 0.91999691056493 0.988593005631706 0.000739033798682917 0.357512899799106 0.594912960734263 0.944117101524366 0.982015148374032 0.95575213737485 0.934203758184119 0.99074123584521 0.000290294640039617 0.179303787902778 0.365729144286393 0.868994283289575 0.955433413990629 0.894522776078797 0.847901434861159 0.976751384928932 0.000794553433529643 0.374330506978368 0.612256031233284 0.947820920763984 0.983251711066206 0.958718525581746 0.938521831749364 0.99138309405368 0.000467006725380381 0.260100266973107 0.481269011384049 0.914332409838427 0.971826753214275 0.931720248772813 0.899696749696466 0.985422778388091 0.000622151379724517 0.318982345334728 0.552811279085442 0.934300979977733 0.978705870375562 0.947866916520338 0.922788714910238 0.989019636315616 0.00068669251416406 0.340810439718553 0.577081431534051 0.940109720777248 0.980669806054589 0.952537164103361 0.929538543530138 0.99004202236792 0.0011245232660012 0.458590408030351 0.690929803864547 0.962570511240253 0.988111612330388 0.970483592341913 0.955777376079036 0.993898130161643 0.000320108522374085 0.19414820677826 0.38869772406242 0.879731401378445 0.959416907577368 0.903400185597138 0.860088970070434 0.978871552475224 0.000923579329695941 0.410214781660132 0.647349966278037 0.954786392252742 0.985559527130151 0.964284075494975 0.946658793594993 0.992578909841042 0.000455300941144253 0.255242565693252 0.474932086813174 0.912322069607845 0.971123007155968 0.930086744714673 0.897381504704696 0.985053427306393 0.000676632713363861 0.337500504707213 0.573473115767295 0.939272802977545 0.980387858160694 0.951865017869811 0.928565127027377 0.989895367947522 9.37141881762734e-05 0.0658710812955123 0.156906670430417 0.681625529312044 0.87372871250149 0.732423206834838 0.642766572878761 0.931319888916867 0.000437644932336535 0.247793976796566 0.465075926653217 0.909104909273667 0.969992459858602 0.92746960070543 0.893680018775947 0.984459534724325 0.000399050747399483 0.23098272111512 0.442189177705314 0.901179248800759 0.967184289295662 0.921006120279209 0.88458013331345 0.982981470850935 0.000972577735031356 0.422788865108376 0.659070151817816 0.956968245835537 0.986277717454633 0.966023912993959 0.949211994353668 0.992950491454878 0.00164823161357967 0.554000949465836 0.766264634323052 0.97416918109722 0.991862502400431 0.979681911938691 0.969414217747783 0.995831026208952 0.000660186576441696 0.332017263052359 0.567439781887496 0.937853061710956 0.979908784994286 0.9507242256655 0.92691452970557 0.989646085566354 0.000547798875543278 0.291976884910528 0.521158942180151 0.926038080256156 0.975883573818075 0.941202818501521 0.913212423867015 0.987546919627468 0.000822222358975743 0.382387952895162 0.620356962172347 0.949489453663605 0.983806628548083 0.960053271957508 0.940469045568161 0.991670878375556 0.00045532778152211 0.255253776820445 0.474946793765871 0.912326787010773 0.97112466097964 0.930090579552704 0.897386935552608 0.985054295594883 0.000127419579220982 0.0874923255098621 0.20194905623809 0.744315679255342 0.903924090785597 0.788218694882172 0.709851252149574 0.948554326002138 0.000829285645621878 0.384411775105858 0.622371079474234 0.949898449758801 0.983942449538265 0.960380299531341 0.94094653934034 0.991741292132451 0.00143911548370259 0.520230412447308 0.741054066969981 0.970520372133739 0.990689128116313 0.976793269468583 0.965117783144587 0.995227133663987 0.000215066477982326 0.139302415179098 0.299305428059478 0.830907294407266 0.940763630436305 0.862684856199534 0.80505782903939 0.968870110226961 0.000317990840174214 0.193111517580866 0.387121244887954 0.879027130469336 0.959157596942969 0.902819204101675 0.859288074378289 0.978733794296973 0.00104767045111099 0.441053968855325 0.675595377645265 0.959931883978422 0.987249678964512 0.968384483032265 0.952683400803177 0.993452951871768 0.000232676364168381 0.149011255315661 0.316070703328378 0.841681125284464 0.945001216131036 0.871746486383933 0.817116162555904 0.971158686940527 0.000282372234869795 0.175266929128002 0.359332786454909 0.865811005790429 0.954239898423985 0.891882632486114 0.844297460026556 0.976114502888405 0.00102543621855922 0.435767166096623 0.670871538203346 0.959097760152812 0.986976531814783 0.967720405306847 0.951705972198747 0.993311795705932 0.000555759352482849 0.294969945332153 0.52476010261332 0.927020705437594 0.976220978703223 0.941996591130422 0.914349684899929 0.987723199336691 0.000522974790439998 0.282478213537892 0.509570472100796 0.922796590715857 0.97476711094492 0.938581866090455 0.9094637864301 0.986963194731206 0.000309983665994365 0.189167501887391 0.38108625644023 0.876287995490064 0.958146432561302 0.900557839175799 0.856175124692053 0.978196274326652 0.000586775032958825 0.306394511847661 0.538289546863258 0.930612567846713 0.97745022736887 0.944895191039717 0.918510363253637 0.988364931268201 0.000422807400861794 0.241418444715869 0.4565026928489 0.906213031644858 0.968971636400644 0.925113876498677 0.890356577238768 0.983922707932944 0.00270410679385342 0.671058511197413 0.843362795071323 0.984111498678344 0.995029384755611 0.98752953404193 0.981151315820802 0.997457431152119 0.00092934908728143 0.411723748801784 0.648771691939869 0.955054727301245 0.985647974155104 0.964498139314991 0.946972685609316 0.99262468530555 0.000344202274616858 0.205758486444096 0.406079612012604 0.887202851948375 0.962151031120296 0.909552432830365 0.868598405143851 0.980321879804592 0.00102483311361496 0.435622371005484 0.670741489531824 0.959074650958063 0.986968959730196 0.967702003730732 0.951678897154435 0.993307882085334 0.00116608330148562 0.467623941679017 0.698634260042313 0.963857758052726 0.988530934868332 0.971506754116812 0.957287880674425 0.99411456858425 0.000574294693240504 0.301842127866251 0.532939054286062 0.929210588945764 0.976971188850345 0.943764355149703 0.91688569725393 0.988114941098572 0.000776648049660741 0.369003538848748 0.606827096708639 0.946681183510791 0.982871896208756 0.957806226067617 0.937192436013244 0.991186028321245 0.000815193212045441 0.380360687149221 0.618331165391437 0.949075756783041 0.983669165605482 0.959722425753412 0.939986138463378 0.991599603765715 0.000513709593104464 0.278867465991132 0.505100359426575 0.921512776966785 0.974323467240161 0.937542779135833 0.907980370395238 0.986731063186661 0.00209132744091894 0.61191987934851 0.806258246545355 0.97953890426926 0.993578374990849 0.983924556711805 0.975747796930369 0.996712869191673 0.000254472546700036 0.16072942460817 0.335743176630284 0.853254279261927 0.949475022596848 0.8814314586257 0.830122592971467 0.973564269226191 0.00049975161068817 0.273358883166898 0.498210323855661 0.919496080910668 0.973624881614476 0.935909320914261 0.905651564855004 0.986365329025503 0.00121548994281376 0.477979376892417 0.707308742759222 0.965277495216052 0.988992530522499 0.972634554664734 0.958954705254922 0.994352723445855 0.000169453764947702 0.113095103135315 0.251802821596385 0.794727092498058 0.925995503846294 0.831928660418273 0.764911566460005 0.960817317892658 0.000734984875719448 0.356251064213267 0.593587352553922 0.943826329111566 0.981917792047875 0.955519052637386 0.93386501748193 0.990690668135747 0.00095371405130635 0.418011876156762 0.654651334995922 0.956153639753133 0.986009838545669 0.965374531193748 0.948258498478698 0.992811925435139 0.000643223689193422 0.326266021076582 0.561035630729844 0.936317499440344 0.979389523390795 0.949489563307136 0.925130268260853 0.989375757964726
235221 0.000577038569710215 0.688888407589647 0.306054922535821 0.991761730774415 0.851320726131559 0.999019448682369 0.897858153191555 0.958869275605554 0.00105918482822716 0.80262084757971 0.447494298924913 0.995497101467245 0.913158572896183 0.999465819712478 0.941666678650951 0.977175408638833 0.00132214574694547 0.835452690373151 0.502804900710173 0.996390394220451 0.92922502437493 0.999572129711472 0.952731885139994 0.981636342223313 0.000510340386354189 0.661957496697666 0.280592167736944 0.990694445658559 0.835084481404695 0.998891365139849 0.886023549604016 0.953739470577422 0.000874422502190247 0.77045458082382 0.400669551692116 0.994549837430615 0.896687555264298 0.999352902779437 0.930189360762841 0.972480402042897 0.000956909637839194 0.786021339194197 0.422517266648716 0.995017718515751 0.904752055039649 0.999408699397611 0.935825891618415 0.974794866605905 0.000802508963763004 0.754912613151685 0.380230801914704 0.994063917786842 0.88845511064721 0.999294905997413 0.92440143549227 0.970086022346779 0.00100485692347573 0.7941373320148 0.434501375232119 0.995254549220974 0.908886725978096 0.999436924744536 0.938703049198471 0.975969766707116 0.00109492290246453 0.807830749029378 0.455721346025662 0.99564359009525 0.915757027059428 0.999483264722883 0.943464929667927 0.97790471062721 0.000859745033961831 0.767444507957509 0.396608025704628 0.994457227627418 0.895107438427148 0.999341853218868 0.929081113563287 0.972023334721738 0.00049406599189066 0.654664073908398 0.274093629548272 0.990390713776609 0.830570294970244 0.998854870213304 0.882707861327388 0.952287625382945 0.00090014086750608 0.775545411676559 0.407656270641559 0.994704867700927 0.899344555253377 0.999371395859657 0.932050049173994 0.973246311894627 0.000300329589077947 0.535346489257473 0.186648881263572 0.984286351140433 0.748700209730193 0.998117197051957 0.820589153862428 0.923839395881154 0.000517666898610862 0.665141355797125 0.283479961044589 0.990825004950827 0.837039162361708 0.998907046444301 0.887455837947982 0.954364633935594 0.00175160028286805 0.870623126446243 0.572711744829644 0.997274147629964 0.945656243628185 0.999677139227933 0.963917631684585 0.986081927629339 0.00151129321680689 0.853043604186549 0.536216182683527 0.996841327400153 0.937540674927697 0.999625731087688 0.958409234971178 0.983900657126905 0.000555790084310862 0.68078635795049 0.29814059402308 0.991449285222729 0.846506256351398 0.998981977634144 0.894363647870903 0.95736297778181 0.000980068262178426 0.790019687198607 0.428368244907701 0.995134987312177 0.906794907013253 0.999422676905074 0.937248504744972 0.975376344797253 0.00178248476535038 0.872582598522848 0.576990977065068 0.997321333646909 0.946549073409913 0.999682741360151 0.964521695630693 0.986320199567207 0.000501411745973247 0.657994659777982 0.277041318530217 0.990530226998199 0.832638065403478 0.998871635882677 0.884228022670125 0.952954062999656 0.000965306919344544 0.787488588142347 0.424652581124906 0.99506088701878 0.905503045815028 0.999413845077385 0.936349114490336 0.97500885323241 0.00031394407016537 0.54635900618149 0.193475135962451 0.98495773964471 0.756951837587403 0.99819872399151 0.82702561146831 0.926901664627852 0.000151758711078662 0.367928223731363 0.103895545651888 0.969369508423697 0.600837224760717 0.996280248885752 0.697960958657291 0.85971883213943 0.000288665832949619 0.525477853077562 0.180708290381906 0.983661615521837 0.741172121503688 0.998041247212776 0.814681567443134 0.921004314410005 0.0011747775659036 0.818534632572197 0.473249319985449 0.995938834599688 0.921036993686296 0.999518410999949 0.947108592075709 0.979377260894085 0.00140394883272612 0.843551013933192 0.517826069882984 0.996600275528946 0.933077950144188 0.999597083132654 0.95536658602187 0.982689196726992 0.000414617184084587 0.614012823149152 0.240608885795848 0.988569532984166 0.804440372377458 0.998635631886242 0.863295293399749 0.943655864815907 0.000659551485452287 0.716803576865421 0.335169720796415 0.992785531252167 0.867465294865881 0.999142085673989 0.909486659892718 0.963831672083382 0.000777603620554619 0.749028214861008 0.37282423341077 0.993874807779419 0.885289787501971 0.999272321324727 0.922166803791233 0.969156732688556 0.00133133579053999 0.83640397706199 0.504538808353678 0.996415254424313 0.929679821465683 0.999575085899798 0.953043261359755 0.981760956985299 0.00179095749405929 0.873109841087051 0.578150029328543 0.997333994765635 0.946788913201588 0.999684244464536 0.964683899317644 0.986384149292431 0.000659996344466816 0.71694051937718 0.335320082679076 0.99279036216619 0.867542845963398 0.999142663821717 0.909542186717324 0.963855185060376 0.000464392729745908 0.640523363086389 0.261938102627895 0.989782683108137 0.821670464471425 0.99878175296893 0.876138304441987 0.94939180902809 0.000183933885970686 0.413673846676941 0.123212491305415 0.974592291904576 0.645947149493681 0.996929037487437 0.73690108554915 0.881349637321321 0.0008195316926145 0.758778490454543 0.385193536777704 0.994186599520851 0.890520041286373 0.999309553350591 0.925856456628539 0.970689646564884 0.000460439140011435 0.638551450486086 0.260287784506278 0.989695815133964 0.820413632432821 0.998771300412702 0.875207048784969 0.948979238101242 0.00152628451759088 0.854278552146057 0.538673730914196 0.996872301935789 0.938117062998737 0.999629411389559 0.958801506039574 0.984056500681829 0.00121375719234119 0.823338472387289 0.481402552910702 0.996068898392049 0.923381336519499 0.999533888130193 0.948721986116869 0.980027092432203 0.000664335691596042 0.718269408082329 0.336783224902578 0.992837148067723 0.868294583170783 0.999148262746372 0.910080269776451 0.964082948462949 0.00153469484713962 0.854962345392655 0.540041111310448 0.996889414935688 0.93843579805002 0.999631444618667 0.959018357625544 0.984142619097019 0.00145657460847722 0.848353048802745 0.527020119694151 0.996722876547711 0.935342677454564 0.99961165525106 0.956911868854431 0.983305055914396 0.000837251790052888 0.762675413791973 0.390276025016881 0.994309037940114 0.892589957212374 0.999324168477882 0.927312806359271 0.971292674253204 0.000937903053837464 0.782624415770675 0.417625253065611 0.994917169671046 0.90300740299409 0.999396712462982 0.934609280358758 0.974296737237475 0.000328623367873568 0.557662878176041 0.200708265108945 0.98562020916697 0.76526269993948 0.998279072058519 0.833467507024954 0.929939087026665 0.00126391398718785 0.829158421696361 0.491530479200344 0.99622449896478 0.92620088435855 0.999552399366844 0.950658834334623 0.980805422583627 0.000516371670151593 0.664582860526005 0.282971123312046 0.990802190939868 0.836696977889806 0.998904306546008 0.887205252454854 0.954255345303813 0.00061981414637009 0.70401293802139 0.321459002260399 0.992326245824043 0.860151740054194 0.999087097271547 0.904235947964968 0.961600428872396 0.00121128051224662 0.823040815465524 0.480892011975656 0.99606088248291 0.923236525976547 0.999532934368439 0.948622404951323 0.979987022902173 0.000656585976251771 0.715887300194683 0.334165644311929 0.992753161465106 0.866945997799102 0.999138211637598 0.909114760466952 0.963674145865346 0.000745303831250678 0.740962822607255 0.362951397516591 0.993610846501675 0.880907141518779 0.999240784789636 0.919064281368212 0.967862006312116 0.000372608359906892 0.588396827888961 0.221626321327535 0.987296675782472 0.787079723222364 0.998481979316925 0.850186411195907 0.937696785320135 0.00141364188157751 0.844458170081635 0.519546191067374 0.996623540687478 0.933506911260188 0.999599848627059 0.95565946919974 0.982806016452407 0.000577267719321528 0.688973543202829 0.306139301990916 0.991764975943104 0.851371002258578 0.999019837760633 0.897894580038874 0.958884940424718 0.00102144528427792 0.796803908475073 0.438532800596507 0.995331333115738 0.910234944052585 0.999446073263589 0.939639370847377 0.976351174030996 0.000460384231502021 0.638523911821403 0.26026481257688 0.98969459829231 0.820396052542778 0.99877115398241 0.875194016708445 0.948973460863592 0.000629897539309638 0.70736663131057 0.324991271794349 0.992448235138739 0.862082872804113 0.999101706936326 0.905625123162914 0.962192255192993 0.000570893845506712 0.686587971906361 0.303784594789119 0.991673747016468 0.849959762534846 0.999008899048308 0.896871574624007 0.958444723362249 0.000506944705273905 0.66046123816006 0.279245842842775 0.99063266637146 0.834162546603179 0.998883943642089 0.885347284800143 0.953443877859257 0.000479321492870584 0.647779348859245 0.268103977343601 0.99009790303062 0.826261806118306 0.998819668845559 0.879532897846373 0.950891322429425 0.000687873927304159 0.725265974855884 0.344609155389805 0.993080718291708 0.872228157962204 0.999177403576486 0.912891054722621 0.965270091911459 0.000131270683454864 0.334886523488036 0.0911460036186375 0.964756650639487 0.565595718351501 0.995702097431869 0.666535288485496 0.841296410150089 0.00108683408169717 0.806675752595494 0.453880740169229 0.995611274193009 0.91518259432629 0.999479416681719 0.943067684573096 0.977743748951463 0.00121277546222254 0.823220603990903 0.481200299699602 0.996065724870679 0.923324000457864 0.999533510534803 0.9486825593401 0.980011228475877 0.000379304804513453 0.592705420186177 0.224715470659703 0.98751823013834 0.790050634875479 0.998508749254122 0.852441864118591 0.938729710365202 0.00016944121948652 0.393915463016791 0.114615493773577 0.972478536968995 0.62695756930523 0.996667198809855 0.720680338623968 0.872493579806261 0.00102764250836807 0.797782494089 0.440024220542786 0.995359385629115 0.910728453175843 0.99944941530726 0.939981880026046 0.976490578474605 0.000819078960796754 0.758677252256961 0.385062576059751 0.994183402333681 0.890466112166529 0.999309171668915 0.92581848401445 0.970673907978499 0.000345312961002 0.569849667386898 0.208776191082221 0.986305918120825 0.774047365954276 0.998362138652108 0.840232605558419 0.933099759414196 0.000513785041660428 0.663461931344064 0.28195278998129 0.990756289306081 0.83600930445273 0.998898793552618 0.886701469788041 0.954035517908928 0.00124483775269005 0.826990601248664 0.487725349945376 0.996166790992706 0.925153287918842 0.99954553465305 0.949939659330557 0.980516645526936 0.00153527971231114 0.855009659108766 0.540135900176997 0.996890598044946 0.938457841435335 0.999631585183926 0.959033353035415 0.984148573351553 0.00111583539574786 0.810753921335435 0.460423099635224 0.99572497607535 0.917206741226688 0.999492954846314 0.944466741291365 0.978310273105287 0.000314455135808147 0.546762247635931 0.193729155490661 0.984981827363834 0.75725105481043 0.998201647153655 0.827258247654207 0.927011830511658 0.000706480955079862 0.730555798959542 0.350666326237053 0.99326185236704 0.87517533084808 0.999199066358333 0.914991712495836 0.966154444761626 0.000681259522463433 0.723335211332397 0.342428698247945 0.993013961816582 0.871146715322955 0.99916941806057 0.912119100876364 0.964944492961592 0.000916836192846783 0.778731151286768 0.41210541353878 0.99480087565479 0.900997487650466 0.999382845803786 0.933205790949551 0.973721113836702 9.21673893197806e-05 0.261176980735051 0.0657787770178997 0.950541826881896 0.477567496297261 0.99388955673822 0.58391402015752 0.788217053554249 0.00105395024821713 0.801833969034153 0.446268399411424 0.995474814836807 0.91276447179083 0.999463165249795 0.941393648919101 0.977064529911567 0.000235788687396514 0.474924340476948 0.152653024131164 0.980069614442034 0.700500638344046 0.997602910590173 0.782166241775591 0.904967910934066 0.00054232119019359 0.675428665988874 0.293029911689933 0.991238666263085 0.843289750772835 0.998956706729154 0.89202208506499 0.956349718924302 0.00050887560765952 0.661313681992307 0.280012026253551 0.990667896398954 0.834688050233178 0.998888175897826 0.885732812850638 0.953612423530685 0.000624436296810474 0.705559729301987 0.323082736873854 0.992382650128492 0.861043622104853 0.999093852748154 0.904877774454933 0.961873999685923 0.00245634216155217 0.904246885761324 0.65289146608157 0.998056063203161 0.960660770489435 0.999769911445495 0.974018643979741 0.990042294628371 0.0013436310590874 0.837659651055849 0.506839809970158 0.996447984690103 0.930279239569336 0.999578977738371 0.953453497581109 0.981925060148729 0.000833491924129475 0.761859109414882 0.389204638914809 0.994283491484867 0.892157322798596 0.999321119331753 0.927008594324916 0.971166804524856 0.000666798426986971 0.71901806977295 0.337610754571429 0.992863431815272 0.868717440610402 0.99915140794984 0.910382815378779 0.964210940965626 0.00158823150041051 0.859169262300935 0.548559295556691 0.996994113110586 0.940390321293643 0.999643882674564 0.960347042518608 0.984669759729783 0.000707218787187792 0.730761366770382 0.350904211312687 0.993268839805947 0.87528939857372 0.99919990188364 0.915072925890468 0.966188585604277 0.00081402708021594 0.757541784139108 0.383597444175964 0.994147486170691 0.889860714660719 0.999304883832186 0.925392109157522 0.970497133916887 0.000557264443138768 0.681362119599344 0.298695554671146 0.99147172745534 0.84685035316924 0.998984669785347 0.894613816184808 0.957471045459839 0.000816181353228426 0.758027284421425 0.384223071364295 0.994162855953318 0.890119689997177 0.999306718780945 0.92557452556549 0.970572775403733 0.000418635724327719 0.616297239385883 0.242376420778219 0.988678058287843 0.805953939072649 0.998648716365655 0.864430109507998 0.944166733817072 0.000493697963723482 0.654495502942908 0.273945316679989 0.990383615892197 0.830465353916762 0.998854017130715 0.882630649780093 0.952253739557874 0.000586648111905096 0.69241910855325 0.309575938510473 0.991895660712696 0.853400321931121 0.999035504297463 0.899363771172924 0.959516111821563 0.000549242588764009 0.678204131506614 0.295665434865333 0.991348178255676 0.844959296946311 0.998969847596481 0.893238179943176 0.956876351974274 0.000334462301923448 0.562004201065553 0.203549482491362 0.985867780514591 0.768412665153056 0.998309074516976 0.835898488568963 0.931078263792594 0.000801298871466162 0.754633082503145 0.379874971309648 0.994054999468892 0.888305354524498 0.999293841087519 0.924295827406222 0.970042165499578 0.00146271087525259 0.848893885153939 0.52806945067753 0.996736599640285 0.935596824602968 0.999613286154477 0.957085124346205 0.98337402945004 0.00049406116129173 0.654661862374034 0.274091683241227 0.990390620680284 0.830568918394481 0.998854859024285 0.882706848535322 0.95228718092174
235241 4.89729593973676e-06 0.0751045547922813 0.0622086637731207 0.503043745585299 0.387388509896029 0.99541541439915 0.578181630781468 0.946729331673511 5.46480955532311e-05 0.47539025732302 0.425373593683043 0.918673289471616 0.875879760750755 0.99958745034392 0.938635409242144 0.99498307376495 2.12207508082958e-05 0.26028517995333 0.223268342726551 0.814344058228379 0.732630478427554 0.99893824850629 0.855897512733093 0.987181190352085 5.4833025060533e-05 0.476232900070645 0.426199605696809 0.918925347873573 0.876246583855642 0.999588841210171 0.938829718016034 0.994999910136361 1.44513121785105e-05 0.193303203306004 0.163704147605714 0.749188075701547 0.651084283712929 0.998441656000409 0.801774927049382 0.981288697236027 3.07349822531405e-05 0.33758937233294 0.293947366237536 0.864000161802904 0.798740544357139 0.9992666871511 0.895860873892093 0.991114166783241 3.64271390753831e-05 0.376568931048946 0.330401259029263 0.882760754285031 0.824676672587551 0.999381208278475 0.910680772668992 0.992492297597876 1.22414165218609e-05 0.168730630478413 0.142230790958286 0.716735193071951 0.612503129748085 0.998160847511113 0.774074422906376 0.977985133816971 4.4842839660448e-05 0.426467406461265 0.377890295390137 0.902621318962869 0.852735334303037 0.99949728338814 0.926207002379576 0.993892721611681 4.32467296375584e-05 0.417626930873551 0.369408211752474 0.89938880511267 0.848125474762276 0.999478738431369 0.923691231981001 0.993668736902106 2.16352667607383e-05 0.264027157091881 0.226641200896872 0.817251108767759 0.736402859662396 0.998958570137624 0.858267151677363 0.987423705828361 1.32825673509675e-05 0.180491385269259 0.152483287669406 0.733010905036492 0.631690227873836 0.998304766408427 0.788029911356685 0.979675712273157 1.66132121742513e-05 0.215975941517628 0.183695735069887 0.774465843138847 0.682053277676048 0.998644173413284 0.823004891551235 0.983683930796896 1.87569994974579e-05 0.237234444678011 0.202597948171538 0.794957727996196 0.707773467969189 0.998798950892824 0.839997689854398 0.985521769136882 1.22525277612627e-05 0.168857923720848 0.142341515569576 0.71691935720531 0.612718443256906 0.998162512307484 0.774233050681568 0.978004659179216 0.000100226640765691 0.624348456224325 0.575862927134868 0.953956052920078 0.928278637679748 0.999775027320958 0.965582267778211 0.997258414507925 2.37915619789419e-05 0.282897768499545 0.24372463261066 0.831015549214844 0.754426915711296 0.999052870456007 0.869435854136725 0.988550504197551 5.09161021942745e-05 0.457786367019171 0.408180756414768 0.913229235033788 0.867982742507337 0.999557223462785 0.934432257094149 0.994617307898204 4.5865906247363e-05 0.431994150703434 0.383208133249673 0.904586249794589 0.855545780054399 0.999508491775249 0.927734118559707 0.994028140671303 2.53430830808773e-05 0.295888003365945 0.255557133205178 0.8397027708741 0.765942487249122 0.999110804202059 0.876441618018175 0.989243927332716 5.10427958473875e-05 0.458403332287359 0.408781269656234 0.913425973508603 0.868267271584281 0.99955832205181 0.934584364816182 0.994630597252216 1.69515624828581e-05 0.219409535545862 0.186738368858132 0.777968020423173 0.686409415799362 0.998671199970642 0.825922753577992 0.984004392866534 5.15748149726553e-05 0.460978874910979 0.411289733163532 0.914242482081271 0.869448814337477 0.99956287641404 0.935215474699603 0.994685693698364 7.63350255715036e-05 0.558658797435511 0.50837095060785 0.940402550726078 0.907896484985659 0.999704628292013 0.955290666041038 0.996403343551505 6.06429879832293e-05 0.501394262816824 0.450993679005577 0.926119317845611 0.886760882460194 0.999628220209034 0.94436445129276 0.995476808179052 4.19378284923453e-05 0.410171268887105 0.362277878671683 0.896573329220317 0.84412408445636 0.999462477631996 0.921496468083641 0.993472416305472 5.99458763547594e-05 0.498503616638972 0.448132446922552 0.925324268287471 0.885594607930165 0.99962389813939 0.943753818042798 0.995424445403469 2.15479092247589e-05 0.263241702442511 0.225932823011476 0.816646055996697 0.735616725039441 0.998954352392766 0.85777426377211 0.987373362870483 8.08424637955181e-06 0.118202599008986 0.098696200623191 0.625606077601103 0.510731951528436 0.997217718073733 0.693503617310246 0.96703743324601 3.14467144182524e-05 0.342727812518723 0.298721093832477 0.866667915777776 0.802395646535876 0.999283272804184 0.897977450659842 0.991313538642876 2.4994147777284e-05 0.293007699145609 0.252928399740363 0.837827783454882 0.763447780469969 0.999098401301821 0.874932357276732 0.989095398935695 1.58495946094912e-05 0.208114595802986 0.176744485148224 0.766140811591246 0.671762806213064 0.998578942791903 0.816045987257787 0.982911259437282 7.33467221591098e-05 0.548790143709001 0.498387474353954 0.938124490088664 0.904502085825765 0.999692596993452 0.953553583575107 0.996257345309526 3.98009837611354e-05 0.3975806090224 0.350284280250929 0.89162212595771 0.837118196730179 0.999433634137509 0.917628760902795 0.99312435683461 2.93923885365651e-05 0.327674369498051 0.284763112222073 0.858665761333096 0.791464243104747 0.999233215338202 0.891619402732805 0.990712034745349 9.76674504125648e-06 0.139374538522354 0.11683717634724 0.668737401747598 0.557741751005871 0.997695916031183 0.732161741079096 0.972560061892983 2.52712159610884e-06 0.0402175135791355 0.0330975670475093 0.343118110793727 0.246028444082625 0.99115357267144 0.414282038463304 0.901679159231992 9.59256096264191e-06 0.137229963382648 0.114993050714494 0.664738860306682 0.553298370933525 0.99765417564564 0.728618092118814 0.972075709613667 1.36911822187441e-05 0.185016642825995 0.156440379364754 0.738898764649452 0.63871119194844 0.998355278302123 0.793047008328596 0.980270333182304 4.51751088371368e-05 0.428274124007653 0.379627435670682 0.903268299147793 0.85366001932086 0.999500979258963 0.926710003934 0.993937371159 9.26288862666794e-05 0.605684071633379 0.556500743796136 0.950366453484755 0.922849115958444 0.999756576895126 0.96286376713637 0.997034184265663 1.57115174715747e-05 0.206676249579432 0.175474904800449 0.764569429156195 0.669830556402103 0.998566471855373 0.814728844388057 0.982763665106955 3.01513319042234e-05 0.333315297381259 0.289983941440753 0.861731498970488 0.79564074982391 0.999252502321095 0.894058522473787 0.990943712962511 6.18418741763961e-05 0.506288408688194 0.45584563438537 0.927447758035562 0.888711980824804 0.999635425459313 0.945384174627081 0.995564112530908 1.11953052391066e-05 0.156568921638227 0.131676569120168 0.698253033507418 0.591100041008975 0.997989336935778 0.758070651219755 0.975977414114606 9.79255883619047e-06 0.139691454355507 0.117109819124679 0.669321878622832 0.558392742951478 0.997701975841669 0.732679045621583 0.972630416231157 3.44557994580301e-05 0.363599334670258 0.318210139711274 0.876878720887054 0.816486302110396 0.999345826860233 0.906050439172384 0.992066147474175 7.15338338182439e-05 0.542585198798664 0.492130845848664 0.936655597182917 0.902318124333501 0.999684808335837 0.952432397278768 0.996162851901732 2.33040438950429e-05 0.278716448114223 0.239928584396205 0.828088075204112 0.750570869386549 0.999033075295679 0.867067500159789 0.988313775458967 7.22032595222367e-06 0.106921431936794 0.089088623071801 0.598782403163808 0.482486257306922 0.996885848822166 0.668970498099159 0.963238381126595 7.58199731004627e-06 0.111679112135832 0.0931355487672084 0.610465959328216 0.494698519621428 0.997033958442458 0.679703465521281 0.964930474314307 4.67731775606517e-05 0.436807004019744 0.387848593785144 0.906263607664645 0.857949879204753 0.999518021528211 0.929036464283936 0.994143305213466 3.51248403941311e-05 0.368061070011893 0.322397062091384 0.878940042064352 0.819350423794896 0.999358279666143 0.90767478434148 0.992216096513574 6.02871329711121e-05 0.499922848249698 0.449536820385187 0.925715595051093 0.886168519917894 0.999626026403499 0.944054406677328 0.995450229135388 5.00617782362467e-05 0.453589053360139 0.404099295866553 0.911878876764028 0.866031537773474 0.999549670325014 0.933387799575966 0.99452594832044 4.03637509567361e-05 0.400948375288193 0.353486497149864 0.892971501294604 0.839023663239697 0.999441526535921 0.918683867237947 0.993219573537919 3.76952085370565e-05 0.384635911135516 0.338015452307254 0.886256219830408 0.82956956004015 0.99940201278546 0.913425446728045 0.992743033550569 1.84719155980641e-05 0.234474153164401 0.200134921441926 0.792449978427059 0.704595653741297 0.998780436916967 0.837928491559209 0.985301601446213 2.02964608923362e-05 0.251802719363697 0.215640555624954 0.807516625333879 0.723817191535473 0.99888994956192 0.85031731466698 0.986605235781313 6.24043481196041e-05 0.508551607838149 0.458092565599011 0.928054688339484 0.889604381194402 0.999638710523192 0.945849819797219 0.995603921555342 3.75334961466836e-05 0.383618790026386 0.337054087767784 0.885822094812448 0.828960834077417 0.999399437818579 0.913084848766957 0.992711993742128 2.73080237953845e-05 0.311679380334492 0.270021516802364 0.849501285405749 0.779063446872807 0.999174734838956 0.884303814561324 0.99001016512231 6.49927509015905e-05 0.518704552508202 0.468197850586493 0.930721647434358 0.893533150690413 0.999653095152293 0.947894162951748 0.995778271622984 2.85950661378715e-05 0.321644452179687 0.279194934810708 0.855295070057385 0.786888628617408 0.999211851139049 0.888932968716278 0.990455520680056 1.45668823330203e-05 0.194548357855436 0.164797590631216 0.75068186540885 0.652891653451568 0.998454000592743 0.803037859041476 0.981434394252218 2.71569397262395e-05 0.310490361845623 0.268929327472146 0.848790590746409 0.778107009348968 0.999170147269357 0.883734973697288 0.989955144749159 2.93290861128913e-05 0.327199551753673 0.284324179183467 0.858403898635223 0.791108160326569 0.999231561571921 0.891410874894696 0.990692174075725 4.76913191385255e-05 0.441595203399425 0.392474113130782 0.907902075336791 0.860302671081818 0.999527296507163 0.930307484312402 0.9942554143971 1.46066371973962e-05 0.194975789349524 0.165173062426969 0.751191608040353 0.653509048329537 0.998458201910912 0.803468581994603 0.981483989344585 3.13485166180579e-05 0.342023606457865 0.298066303770991 0.866306085875935 0.801899265997932 0.999281029232514 0.897690556802846 0.991286564942245 3.79312566075175e-05 0.386114569803281 0.339413741071853 0.886884009373444 0.830450366399427 0.999405732017974 0.913917845557942 0.992787869995774 2.50627070551946e-05 0.293575483709448 0.253446361144127 0.838199637947962 0.763942132818841 0.999100865477819 0.875231802345775 0.989124904914816 3.12123680737797e-05 0.34104474422905 0.297156430052887 0.865801157593422 0.801206908074025 0.999277895243926 0.897290106618849 0.991248888315813 3.61624280342356e-05 0.374858184261416 0.328789637560651 0.88200379283515 0.823619619784525 0.999376681346163 0.910085717064033 0.992437754397015 1.17852714179021e-05 0.163471046824667 0.137660452220845 0.708962267881364 0.603452474612496 0.998089798816782 0.767364219415162 0.977152513222877 3.84840325551714e-05 0.389549636449303 0.342665247635864 0.888327394069773 0.832477837039256 0.999414263272778 0.915049314574455 0.992890730829715 6.92288904720498e-05 0.534445329130361 0.483947071345632 0.934684186556712 0.899392844816164 0.999674316844904 0.950926268658949 0.996035593234231 5.41756818718701e-05 0.47322531597049 0.423252659995709 0.918022218678715 0.874932740890161 0.999583854198243 0.938133385509846 0.994939545012265 1.0448530926167e-05 0.147667226470309 0.123982085856943 0.683511995895412 0.574315607563159 0.997845939364779 0.745185429045595 0.974304577605316 2.27587353460434e-05 0.273981324820454 0.235637150142056 0.824691028057158 0.746111686168117 0.999009929785237 0.864314493454375 0.988037112010479 2.07594593117832e-05 0.256075958704016 0.219480125857355 0.810998277986495 0.728303418852193 0.998914680659648 0.853165558502982 0.986900071800722 2.15403472921639e-05 0.263173632267179 0.225871442650658 0.816593492332783 0.735548454281542 0.998953985684845 0.857731436641568 0.987368986071102 5.91505554212245e-05 0.495164535601393 0.444831488875482 0.924396056258447 0.884234343023363 0.999618842809077 0.943040582378327 0.995363205436756 4.70399480934302e-05 0.43820668021059 0.389199803627584 0.906745649855334 0.858641622375753 0.999520753717551 0.929410518164842 0.994176327515549 2.37936056453777e-05 0.282915194488415 0.243740465773473 0.831027611297048 0.75444282926542 0.999052951731194 0.869445604626562 0.988551476375435 2.18103151125414e-05 0.265596033949475 0.228056764775818 0.818451584060477 0.737964141961937 0.998966920140321 0.859244597752713 0.98752338526116 5.34136744019487e-05 0.469695342416159 0.41979838691208 0.916949781122764 0.873374357280893 0.999577919584273 0.937306075867706 0.994867718428961 4.33617069127806e-05 0.418272860783585 0.370026948756887 0.899628817739682 0.848467174309349 0.999480119942192 0.923878176861142 0.993685419500825 1.00591504100138e-05 0.142950798293426 0.119915719014564 0.675239575551749 0.565005433433748 0.997762743323891 0.737906905599421 0.973336441989525 3.20568188221934e-05 0.347069505475321 0.302762101566365 0.868872812595753 0.805424783369327 0.999296904372376 0.899724491706201 0.991477455315628 6.715388010615e-05 0.526865667576776 0.476350801675924 0.932801462012125 0.896605379735199 0.999664256133601 0.949486419275713 0.995913587823087 3.53561510086753e-05 0.369589129057683 0.323832689709192 0.879636748336366 0.820319964540892 0.999362475465153 0.908223388189298 0.99226662911605 3.60412327691784e-05 0.374071799228093 0.328049181432061 0.881653954072559 0.823131393495213 0.99937458655783 0.909810622879607 0.992412516989977 9.52204095101976e-06 0.1363586702168 0.114244247810825 0.663092428368114 0.551473933300487 0.997636843414715 0.727156603827812 0.971874717542072 1.69402870981877e-05 0.219295596883538 0.18663733968896 0.777853064577428 0.686266172746164 0.998670316687924 0.825827067427177 0.983993916489852 1.77633172454113e-05 0.227525913132037 0.193946460104004 0.785942724274153 0.696389247237361 0.998731847995727 0.832545807357725 0.984724212155848 2.16220036269534e-05 0.263908012598149 0.226533734292653 0.817159503342077 0.736283805234258 0.998957931966959 0.858192538615899 0.98741608832776 3.28671599008364e-05 0.352748237893118 0.308057918471242 0.871691032800228 0.809307365176358 0.999314227889423 0.90195446202866 0.991685838657349 2.13907551300471e-05 0.261824459851747 0.224655196063467 0.815547433659318 0.734190619218831 0.998946678131184 0.85687888545057 0.987281775041805
235261 0.00566797817983599 0.484235455244054 0.244701714889728 0.967053715775912 0.935441734074232 0.895904619135599 0.984456300985562 0.992401518992518 0.0050805113945625 0.456835146614943 0.224943972412883 0.963362743789037 0.928471220701512 0.885189130195216 0.982680022862917 0.991525375827477 0.00591707190194889 0.495045337621758 0.252785123263188 0.968404505511176 0.938005520007039 0.899870466239169 0.985104578898808 0.992720877468716 0.0104285575080115 0.634468599883915 0.374594045147381 0.981905557040246 0.964013637561494 0.94086858035626 0.991531932763138 0.995875568479759 0.00538174301439622 0.4712350271127 0.235199528357587 0.965352493855595 0.932222592427185 0.890943834290446 0.983638479540924 0.991998332168909 0.00904323402666607 0.600489610361323 0.341528947903334 0.979162843726348 0.958673053663492 0.932334235076518 0.990233850135417 0.995240131845433 0.00790223334687543 0.567457036864346 0.311629912912359 0.976198980593504 0.95293482486482 0.923231727221081 0.988826750219697 0.994550363833895 0.00125457997454641 0.171428131464108 0.0666370665437147 0.866100935187861 0.761512615516453 0.654768375600946 0.933141212083622 0.966421660879686 0.0093022428124411 0.607306847052642 0.347966884858855 0.97973645784892 0.959787554882355 0.934110219843395 0.990505652017451 0.995373254818311 0.00461057682853385 0.432754536880503 0.20839699267697 0.959760442965718 0.92171704086713 0.874898666350038 0.980939484020317 0.990665290410816 0.00315548593412168 0.342698293696763 0.152479306141072 0.942196360547883 0.889460001127089 0.826971334933244 0.97235350760919 0.986399646759437 0.00459951715628868 0.432162355215553 0.20799924633997 0.959667158180525 0.921542772034122 0.874634349128333 0.980894319867866 0.990642951861966 0.00684001991194838 0.531472959145069 0.281317614477027 0.972575559050729 0.945965751374074 0.912269348424272 0.987100352845104 0.993702699461139 0.00483549371256457 0.444537865913003 0.216401907853865 0.961568539653534 0.925101152410891 0.880043296901812 0.981813968433991 0.991097610536802 0.00780603361662181 0.564424375091673 0.30898779448878 0.97591044825798 0.952378026423564 0.922352163100641 0.988689526746818 0.994483042322802 0.015222030820961 0.717984751475872 0.467668551606648 0.987592166688413 0.975181081480383 0.958912371465599 0.994211060688817 0.997184358932393 0.00312916677960833 0.340808168573308 0.15139667021584 0.941737056108865 0.888631187645581 0.825765769650395 0.972126741197416 0.986286466922967 0.00852175803052169 0.58603189247683 0.328184365393636 0.977904540448269 0.956232730525082 0.928454696011106 0.989637021386852 0.994947685912457 0.00915106205514688 0.6033558139605 0.344224100865235 0.979405508338747 0.959144381142322 0.933084985617578 0.99034885522095 0.995296463543284 0.00504810478799106 0.455239675219121 0.223824642128223 0.963135062473355 0.92804290289999 0.884533868575386 0.982570216332971 0.991471161036066 0.00538340037352861 0.471312166262436 0.235255220116513 0.965362846852389 0.932242150101382 0.89097391019722 0.983643461095442 0.992000789117418 0.00321293306103387 0.34678681770957 0.154833016940496 0.943174242268495 0.891227043748708 0.829545863243436 0.972835920438807 0.986640331338511 0.00189134355281938 0.237865968820686 0.0972282223268481 0.907041881301591 0.828084867684504 0.741003416242074 0.954657080895251 0.977485929625175 0.00346159298890754 0.36391793987337 0.164875129345563 0.947052589934053 0.898268369648713 0.839862620317975 0.974744072597603 0.987591155667074 0.000573684828475086 0.0863769726132315 0.0315938036317203 0.747204438211586 0.593350308800154 0.46428804209816 0.864457432722715 0.929337804724846 0.00496000950283591 0.450855269919586 0.220765781544809 0.962501655178475 0.926852340235867 0.882714406935016 0.982264591556167 0.991320232292082 0.00212997155771006 0.26011810559495 0.108191513646008 0.916605885346496 0.844378620296495 0.763190318596792 0.959540709904021 0.979962400450269 0.00981429319233096 0.620131620152412 0.360340459013028 0.980783106277362 0.961824450525168 0.937362877030244 0.991001161298717 0.995615848713399 0.0163264131583203 0.732167932310992 0.485418147823599 0.988434597483545 0.976846408324358 0.961626358571901 0.994606555380969 0.997377256653564 0.00582648335475723 0.491166290028712 0.249865040399877 0.967926193189888 0.937096901261438 0.898463425197154 0.984875134147572 0.992607871621882 0.000540593488863184 0.0817996528192652 0.0298248033338792 0.735811680007244 0.578931143594783 0.44953809050913 0.857340029565357 0.925333031314842 0.000493799308981672 0.0752485864220424 0.0273124165651909 0.717830761160372 0.556705475908591 0.427239623904596 0.845898175077643 0.918828155383905 0.000247952447247012 0.0392461090037394 0.0139001270584025 0.560844143387294 0.386668890276314 0.272443474589132 0.733733319811902 0.850355566069423 0.00190093884358369 0.238786318715361 0.0976741555311167 0.907468491322609 0.828805442156671 0.741975258169503 0.954876042841951 0.977597237568268 0.00355156370106386 0.36989907900929 0.168451258419557 0.948329003062791 0.900597394910787 0.84329551132397 0.97537028310202 0.98790278121332 0.00759189210769765 0.557520724014917 0.303034840432185 0.975242572593145 0.951090419077241 0.920320635295063 0.988371725688241 0.994327093114346 0.00192227537635359 0.24082496882637 0.0986642066569325 0.908403257356328 0.830386343432551 0.744110432515594 0.955355452481271 0.977840852749299 0.00194054855259968 0.242562331316474 0.0995104209332785 0.909188962056109 0.831717293354846 0.745911230072242 0.955758022608253 0.978045326325289 0.000202976310422394 0.0323561912320244 0.0114070356834662 0.511097171558635 0.34039625249591 0.234611385946171 0.692845165432996 0.823057295752008 0.00303299762277633 0.333809185406613 0.147417623961632 0.939995077358282 0.885494478178734 0.821214683711526 0.971265647075599 0.985856447681754 0.0152662706939873 0.718581087386178 0.468402294192466 0.987628227212406 0.975252308115648 0.959028325295795 0.994227997341204 0.997192621193888 0.0125369309731007 0.676492548888292 0.419142525204075 0.984934294511372 0.969945546236498 0.950419446822398 0.992960910963018 0.996574094911942 0.0112956723407456 0.652984504762678 0.393694270071942 0.983285758054248 0.966712324957382 0.945204301783487 0.992183701855571 0.996194300375106 0.00437475985983655 0.419857188345738 0.199830613964974 0.957673558050506 0.917826092695406 0.869011379252503 0.97992800556926 0.990164753526197 0.0142126700612274 0.703673545458261 0.450378657092058 0.986709254381757 0.973438777558073 0.956079430862586 0.993796174731206 0.996981918623473 0.00262821953065554 0.302661199740667 0.130261226793717 0.93136171758174 0.870103301509139 0.799143224565063 0.966973342810223 0.983707138466439 0.00120077917040435 0.165284391197976 0.0639589901087616 0.860929442386236 0.753451566328464 0.644782307932271 0.930350750603516 0.964968067376149 0.00632145369139008 0.511671642835746 0.265553928229655 0.970377463655588 0.941762565540032 0.905706282200531 0.986049735168727 0.993186101003464 0.000608955424682743 0.0912060856528875 0.0334723424908628 0.758313950862815 0.607671050477685 0.479164250943669 0.871301601910476 0.933159177226721 0.00405216015160043 0.40124382938153 0.187813759315771 0.95444325441538 0.911834648761549 0.860003649781906 0.978357752361084 0.989386658268277 0.00247201710007127 0.289855463239469 0.123458410350477 0.927329169366151 0.863001169540891 0.78910172167096 0.964954276444007 0.982692773200823 0.00443856436633088 0.423403709114144 0.202166241042331 0.958259166964187 0.918916334531158 0.870658001954941 0.980212074351469 0.9903053800755 0.00290602664187668 0.324339774767142 0.142107820707935 0.937529628599693 0.881073051298929 0.814830239680911 0.970044080923473 0.985245748736665 0.00874288989115585 0.592286671439475 0.333906902624127 0.978456055649581 0.957301567197041 0.930152346733672 0.989898712204638 0.995075936596105 0.00146205908391361 0.19430334233607 0.0768255860840737 0.882898367844025 0.788222301351851 0.688543471221905 0.942090859790259 0.971054609843158 0.0157986025038757 0.725567854163599 0.477080291407065 0.988046494836827 0.976078849370032 0.960374710603581 0.994424398129304 0.99728842146241 0.000278522895113976 0.0438738196457624 0.0155876520092307 0.589254053241973 0.414585157159726 0.296094245747272 0.755828035563316 0.864559347366727 0.006199530993648 0.506773788072489 0.261749187485682 0.969808888059139 0.940678331122279 0.904019184548876 0.985777564577491 0.993052180345133 0.0050789737691771 0.456759653729016 0.224890933858495 0.963352004028964 0.928451012556941 0.885158206560121 0.982674843888266 0.99152281895073 0.0020902211745372 0.256501284376791 0.10638342111978 0.915151419733138 0.841881753029575 0.759761442430214 0.958801407668956 0.97958832053652 0.00223968605439805 0.269922115928165 0.113144986728034 0.920373812921889 0.850879018578066 0.772166953362943 0.961450334518402 0.980927307342363 0.00889403398638848 0.596455741735194 0.337763944068898 0.978817576261054 0.958002836477978 0.931267494319878 0.990070166671491 0.995159944975906 0.00433844583621787 0.417819359206097 0.198495321187882 0.957332899699052 0.91719245835403 0.868055450924298 0.979762674028926 0.990082887992693 0.00517894206704944 0.461625002476301 0.228324520466393 0.964037455597129 0.9297416326022 0.887134822204164 0.983005263362119 0.991685920558268 0.0075094163634212 0.554803895719377 0.300715329671763 0.974975438730153 0.950575889326686 0.919509801240507 0.988244548432198 0.994264671151883 0.000245176353739228 0.0388236623642601 0.0137466019312202 0.558068463577161 0.38400147220308 0.270216873530136 0.731527294127302 0.84891680424951 0.00928561927471331 0.606876196674198 0.34755737198579 0.979700583821839 0.959717815926807 0.933999011882928 0.99048865839157 0.995364932787521 0.00316167140917266 0.343140949551578 0.152733352573446 0.942303259828206 0.889653006327466 0.827252256396564 0.972406269055632 0.986425976318929 8.04759523404886e-05 0.013082486321781 0.00455345230191655 0.293000135125739 0.169837091284933 0.108350032935633 0.472079375218609 0.648384687877926 0.00875416931651668 0.592600724336757 0.334196251783508 0.978483456524048 0.957354700954175 0.930236802839726 0.989911709677623 0.9950823055537 0.00541371595458312 0.472719241514426 0.236272509337863 0.965551138995422 0.932597919661506 0.891521148912428 0.983734051843044 0.992045467089384 0.000462992012659635 0.0708847126354992 0.0256513817677312 0.704595152674673 0.540747368793631 0.411547298157687 0.837308281900536 0.913889669939841 0.00158573290127165 0.20735190737035 0.082795582687067 0.891048174216919 0.801479625307134 0.705710987827955 0.946371333671003 0.973254946760081 0.00141712696325846 0.189456437285262 0.0746376956673528 0.879627632560296 0.782957259066778 0.681800699367347 0.94036173773355 0.970162932628479 0.00604229882643579 0.500312376599856 0.256785387837611 0.969042829297654 0.939219448199507 0.901752912760298 0.985410594037538 0.992871553786183 0.00635571575029439 0.513030764802313 0.266616234097249 0.970533431769081 0.942060200518867 0.906169830974437 0.986124365818057 0.993222816166188 0.00212249142124867 0.259440168782919 0.107851819022054 0.916335999723519 0.843914791765802 0.762552556311056 0.959403618820393 0.979893055638822 0.00787140714151837 0.566489796167101 0.310785420317794 0.976107272782798 0.952757815836509 0.922952039035295 0.988783139447288 0.994528969529755 0.00316087828313557 0.34308422348867 0.152700786073188 0.942289574810329 0.889628295982988 0.827216286336251 0.972399514996397 0.986422605919866 0.00245462464029881 0.288400694758154 0.122694489409452 0.926850736777302 0.862162179784988 0.787921382685925 0.964714125388935 0.98257197994407 0.00400951088044658 0.398694220485801 0.186198598909095 0.953979086444406 0.910976843110637 0.858719689002772 0.978131661346658 0.989274520322783 0.000708221204456692 0.104528934937198 0.0387211089879534 0.784919478004519 0.643053909131099 0.516923396138107 0.887317352441702 0.941989632386487 0.018279697425099 0.754108187221904 0.514158839211019 0.989677966649047 0.979309518195395 0.965651664990899 0.995189621090232 0.997661496162634 0.018047505607484 0.751685917859276 0.510905890849311 0.989544109254027 0.979044048599384 0.965217182091841 0.995126887563866 0.997630922325898 0.00602358978066086 0.499532383811202 0.256190403622169 0.968949096717715 0.939041096363466 0.901476153428574 0.985365671592708 0.992849437784309 0.00688777347470059 0.533216958525384 0.282736103505653 0.972761790060589 0.946322708528137 0.912828395278357 0.987189249610773 0.993746384999706 0.00301525767338092 0.332501991387715 0.146679629138703 0.939662336707912 0.884896526510823 0.820349162437245 0.971100977648721 0.985774169801092 0.000834220481374808 0.120891100309705 0.045303364772988 0.811293349628501 0.679725618917646 0.55763931898092 0.902691508664904 0.950322055528163 0.000524239328416046 0.0795206193536904 0.0289481958669378 0.729793748399563 0.571421092634791 0.441944820957593 0.853539368143781 0.923181492894694 0.00792392824430046 0.568135214642253 0.312223042428174 0.976263105246843 0.953058613816477 0.923427362468372 0.988857241502843 0.994565321485578 0.00558877695781951 0.480701907138263 0.242095626618373 0.966599840173172 0.934581824338348 0.894577429217613 0.984238259917764 0.992294057998877 0.00527810683427289 0.466366841407388 0.231701258296993 0.964692655212333 0.930976929136874 0.889029828045299 0.98332086841336 0.991841657185545 0.00270953088993677 0.309147691589874 0.133761649444956 0.933289165581068 0.873517350013569 0.804002189401168 0.967935200765236 0.984189614986725 0.0039271843072374 0.39371138084675 0.183062985325133 0.953055926004949 0.909273112589316 0.85617375514429 0.977681656883196 0.98905124584502 0.0132582346157183 0.688768902286125 0.432999503747108 0.985752512323089 0.971554292226176 0.953022758720697 0.993346148532557 0.996762233753285 0.00200691557981865 0.24880651243657 0.102570756855127 0.91193286252832 0.83638077615493 0.752244255022453 0.957161115502565 0.978757308060631 0.00768289889876172 0.56048086300092 0.305576925059961 0.97553084621185 0.951645974941126 0.921196741255418 0.988508925729705 0.994394425300483 0.00658663885488748 0.521999773324637 0.273698568276622 0.971543531886231 0.943990021343633 0.909179819800748 0.98660739103402 0.99346037567208 0.00394646352907663 0.394885577959017 0.183799400933437 0.95327540324149 0.909677887857407 0.856778116694332 0.977788684850307 0.989104358393311
235281 0.00234747113266672 0.362756336471021 0.135392044054235 0.843572547325861 0.99994481442785 0.917076864505477 0.889449804204394 0.975120508520758 0.0125600217116299 0.754738963853013 0.458438127358394 0.966834692393299 0.999989790925991 0.983548443168828 0.977524619884714 0.995302362371191 0.00850758803789696 0.674891475713818 0.36348082929052 0.951610232649932 0.999984866240085 0.975804386449687 0.967040058489539 0.993052011358816 0.00674865467121841 0.621755261096109 0.311379963686151 0.939657535336244 0.99998088808851 0.969637177189697 0.958733386331583 0.991241582769897 0.00167437910604895 0.288641433996202 0.10041045672033 0.793554029684823 0.999922579625807 0.887425217373613 0.851518736568392 0.965441986913376 0.0122872838823939 0.750600717748131 0.452924308528748 0.966114428939902 0.999989561437664 0.983184845609896 0.977030998269039 0.995197270900449 0.00518652049681338 0.557779096089923 0.257590975836183 0.922772546301614 0.999975092782391 0.960791030067495 0.946884462832141 0.988615935939134 0.00376363725067083 0.477526895291125 0.200907218572759 0.896462377768727 0.999965627575018 0.946684808942103 0.928149224155688 0.984357305577861 0.00955485810986402 0.700051040120176 0.390993045572969 0.956728077423993 0.999986539201982 0.978421410071442 0.970576457341103 0.993815336998401 0.00970082080643217 0.703255563959286 0.3946442063136 0.957357414424731 0.999986743690073 0.978742254402082 0.971010489443567 0.99390871950139 0.00284121055173091 0.408049593325923 0.159397880631564 0.867201701139432 0.999954426584323 0.930517359705376 0.906913676313617 0.97936475939884 0.0106023500650307 0.721642786263224 0.416281822766848 0.96087562617066 0.999987881916471 0.980531995629764 0.973433517519389 0.994428827546936 0.0101490086005486 0.712686418633687 0.405593126112699 0.959181369972691 0.999987334825699 0.979670937229784 0.972267377450651 0.994178768809189 0.0053711401985654 0.566433923632573 0.264372533683419 0.925241407485201 0.999975953349348 0.962094415978752 0.948625412549577 0.989004950351569 0.00147701326071898 0.263547811123368 0.0896194478363347 0.772215699806608 0.999912217889669 0.874251961721926 0.834925362796569 0.960996840072056 0.0190077535375927 0.82417998344867 0.563221618794288 0.977977077712488 0.999993298032126 0.989138672847319 0.985130796559162 0.996911160075806 0.0048791123417413 0.542582784722732 0.246023140306621 0.918281161181364 0.999973515365023 0.95841106732427 0.943709833943332 0.9879036656431 0.00860835490433527 0.677491878634579 0.366233011424269 0.952154195216512 0.99998504490881 0.976083211428111 0.967416509200499 0.993133477081825 0.0207403194747721 0.83670708266278 0.584979184423565 0.979814578773548 0.999993868732864 0.990054367534302 0.986379733753142 0.997173445926192 0.00506265677818158 0.551778040524052 0.25297206294287 0.92102323834579 0.999974480237249 0.959865437721449 0.945649153894003 0.988339224361707 0.00200940459673849 0.327556017981161 0.118163171764522 0.82189136920438 0.999935508642628 0.904429331019781 0.873171301581776 0.971046359145253 0.0065585454820421 0.61496696007682 0.305245655939057 0.938005706899236 0.999980330348249 0.968778750597919 0.9575801710477 0.990988285467985 0.0166737635153106 0.804008912259085 0.530178356941611 0.97491341623378 0.999992341721903 0.987608053140773 0.983045053013856 0.996471962162386 0.0127608624382306 0.75770098024928 0.462429800255102 0.967346052617798 0.99998995364678 0.983806418218063 0.977874928975423 0.995376891855684 0.014469706087178 0.780318437642255 0.494210809193904 0.971139530674557 0.999991155426462 0.98571589743039 0.980469940027357 0.995927676862023 0.00989613659473904 0.707439423473198 0.399463608548481 0.958171728858873 0.999987007883651 0.979157088864558 0.971571823051298 0.99402939332563 0.0157500277950945 0.794718850014849 0.515726577701011 0.973456860789672 0.999991884953141 0.986878642526105 0.982051937698449 0.996262321402017 0.00209489129316516 0.336817080418829 0.122583250013689 0.827920912410239 0.999938145491551 0.907977549309844 0.877723127784466 0.972197340280647 0.00121095105002334 0.226796018780385 0.0746630434042037 0.735358572142824 0.999892904520413 0.850713235992151 0.805661509742016 0.952819557661732 0.0230938730022482 0.851171937452539 0.611385921845339 0.981877223524066 0.999994506816028 0.991080186285186 0.98777988582985 0.997466862882902 0.0074037731526874 0.643436607469287 0.33173033949979 0.944736101819497 0.999982590655271 0.972267053361814 0.962270946141445 0.992015601942543 0.000799122639500417 0.162118244005686 0.0505350312361993 0.647010288837753 0.999837654845652 0.789870817357233 0.732237224908442 0.930175410939423 0.0016740205996982 0.288597394249788 0.100391083430381 0.79351888760045 0.999922563019025 0.887403787173158 0.851491614933301 0.965434829838413 0.0019242546898409 0.318072331706209 0.11371677767421 0.815451481915981 0.999932649291817 0.900612895211334 0.868288414101576 0.969801325375027 0.00135700223665038 0.247410010831932 0.0829324671615025 0.756944597309307 0.999904443845086 0.864622319056073 0.822894220192123 0.957688527086853 0.0157495819610812 0.794714158006476 0.515719394750809 0.973456117655179 0.999991884719749 0.986878270099146 0.982051430765456 0.996262214305741 0.00675896838500848 0.622116771086551 0.311709729409053 0.939744653438565 0.999980917449544 0.96968240933235 0.958794171792758 0.991254920640035 0.00471807498821597 0.534201633806168 0.239821145008284 0.915714501891161 0.99997260698403 0.957045866724926 0.941891308997954 0.987493957898745 0.0241113630889241 0.856679491764774 0.621824514712343 0.982646491461848 0.999994744104944 0.991462207550823 0.988301585239826 0.997576022069396 0.0108441840804172 0.726199038739671 0.421831812477013 0.961723726753922 0.999988155052146 0.980962446359307 0.974016761301441 0.994553716630291 0.0232505883617019 0.852046867022133 0.613029630259229 0.982000012961575 0.999994544716669 0.991141184354542 0.987863176593309 0.997484296582094 0.0200705485425103 0.83207688018745 0.576821248136517 0.979141056042426 0.999993659795233 0.989718928605756 0.985922121770317 0.997077405218238 0.0138054149293061 0.772037659991261 0.482300413041177 0.969773021610856 0.999990723597369 0.985028922368883 0.979535905423835 0.995729696223515 0.00787848589595849 0.6576717375673 0.345756459672414 0.947916100383422 0.999983647450469 0.973906619128242 0.964479889598704 0.992496648086062 0.00712281480525354 0.634446815496798 0.323148670007751 0.94266587957596 0.999981898836676 0.971196715500637 0.960830356468457 0.991700942641664 0.000184076907728244 0.0426424319185746 0.0121044002789978 0.296743650569944 0.99929516900096 0.463905592047807 0.386328195760337 0.754102001436632 0.00416349827736778 0.502854528167315 0.217675771996491 0.905500436287728 0.999968941059812 0.951575639118682 0.934622978482391 0.985843953185968 0.00798223414925018 0.660634490676964 0.348745553762215 0.948563334333584 0.999983861675359 0.974239652395716 0.964928904843384 0.992594218583728 0.00376939623717374 0.477909827395944 0.201153730068188 0.896604745347355 0.999965680286733 0.946762220136399 0.928251508462009 0.984380920505957 0.00593304066819715 0.590825246354211 0.284285386578403 0.931874861548476 0.999978242983838 0.96557949186278 0.953288717471909 0.990041455797554 0.00322171516593248 0.4388159592963 0.177022845611564 0.881059887767137 0.999959824207919 0.93823879728591 0.917024235050511 0.98176428412849 0.00109408077664549 0.209473756756815 0.0679394303842491 0.715118287493764 0.99988145201376 0.837344014300561 0.789257188284735 0.948035816706576 0.00800080245971891 0.661159410866564 0.349277712216911 0.948677493502103 0.999983899430043 0.974298369291308 0.965008081957738 0.992611416251177 0.00454861816929145 0.525047235850006 0.233185980837985 0.912834595316335 0.999971581660417 0.955509575836834 0.939847069691346 0.987031912625776 0.0081777033079618 0.666081049815138 0.354305310722814 0.949740412136288 0.999984250522626 0.97484473492452 0.965744997065075 0.992771371203119 0.0185639209347488 0.820663429263826 0.557289282780052 0.977452446046478 0.999993134695614 0.988876909372172 0.984773928103038 0.996836118303274 0.000557718765380367 0.118945699171708 0.0358075200562876 0.561197169279936 0.999767345274421 0.723971069283743 0.656131510508662 0.902866273068653 0.00404002445526309 0.495297475322466 0.212571949147767 0.90288186987757 0.999967987878352 0.950163540214787 0.932751460839513 0.985415834303082 0.0143675517522798 0.779083679873158 0.492413991645533 0.97093736907854 0.999991091618176 0.985614327765364 0.980331812345005 0.995898417737571 0.00605756599382457 0.595867239268762 0.28855623582188 0.933189544875501 0.999978692902465 0.966267285963411 0.95421046049214 0.990245386481566 0.00825571488703776 0.668206850317876 0.356498394936516 0.950195402672353 0.999984400570514 0.975078424295941 0.966060278755388 0.992839747502807 0.00343260544339139 0.454538026075076 0.18648214884289 0.887566627139068 0.999962300387727 0.941824048763906 0.921738272067511 0.982869005001448 0.000450127137471665 0.0982444613340472 0.0290977365071277 0.507896773023439 0.999711719992461 0.679138026503997 0.60627227099809 0.882368549300967 0.00841427158061541 0.672446141719263 0.360911237033647 0.951095442821328 0.999984696965204 0.975540368042164 0.966683670436318 0.992974841151446 0.009293738506462 0.69414473341035 0.384352998952793 0.955555124614405 0.999986157360244 0.977822858121697 0.969767024210342 0.99364101020152 0.00380969991888415 0.480574231361109 0.202874747530282 0.897590282093972 0.999966044724164 0.94729777075369 0.928959297012613 0.984544219960829 0.00527674445767928 0.562051076147116 0.260920371389755 0.923999017602292 0.999975520866147 0.96143894995467 0.947749688497011 0.988809410596816 0.00342354073830633 0.453880251214134 0.18607995244317 0.887301570922409 0.999962200228268 0.941678496940055 0.921546653202367 0.982824271801446 0.000226410888450404 0.0519420473205063 0.0148474576884826 0.341680855670098 0.999426906005233 0.515597667663514 0.436412950201315 0.79045181121958 0.00143989665418431 0.258630772410893 0.0875615894665775 0.767701352514897 0.999909951963362 0.871423116614341 0.831382453131852 0.960030202740864 0.0024724925748374 0.374863686496407 0.141597071390642 0.850314141029697 0.999947611302467 0.920947486702799 0.89446157736857 0.976351678386588 0.00197298510309441 0.323532026636419 0.116266782298461 0.819192668822468 0.999934315872816 0.90283339348646 0.871127762073238 0.970526609407772 0.00305253153392637 0.425537645880778 0.16927671835606 0.875271326130364 0.999957590400926 0.935027800394568 0.912812775909289 0.980769819073799 0.0208866485440341 0.837685698921833 0.586721254731497 0.979956095708272 0.999993912597201 0.990124818399424 0.986475858683126 0.997193611043988 0.000748788790800774 0.15346761897554 0.0475009366388928 0.632002090519148 0.99982673511128 0.778860644708391 0.719280463456299 0.925826445379925 0.00731278618655685 0.640573554079484 0.328974602269084 0.944082106002604 0.999982372433308 0.971929179710202 0.961816071597975 0.991916326711238 0.012746604949594 0.757493031437521 0.462148323386164 0.967310265425302 0.999989942264475 0.983788368486539 0.977850416721731 0.995371678162429 0.00923069206310614 0.692684128955493 0.382728557521506 0.955262422535008 0.999986061928187 0.977673378914569 0.969564936818724 0.993597450989211 0.00275999741580366 0.401044226599518 0.155539678636294 0.863816633449126 0.99995308182524 0.928613370294376 0.904429320505781 0.978768763980243 0.00720024089417871 0.636968631410192 0.325535029003671 0.943251593388442 0.999982094876126 0.971499776103608 0.961238135956057 0.991790086883018 0.00935080224890337 0.695454975214686 0.385816114420296 0.955816799969918 0.999986242626935 0.977956453539403 0.969947656615532 0.993679932736533 0.00313315822073565 0.431942537136241 0.172986015188881 0.878098377445082 0.999958685038712 0.936598543854488 0.914871685370565 0.981256887862101 0.0296483065634827 0.880838240471983 0.67033735841546 0.985920646129664 0.999995749912226 0.993084771608564 0.990519065642611 0.998038984877273 0.00326226795945882 0.441908677990785 0.178858538539947 0.882368711077148 0.999960325221841 0.938962010485165 0.917974149062077 0.98198760607315 0.00482566584135328 0.53983451508599 0.243975795712811 0.917446732485572 0.999973220605023 0.957967647808687 0.94311897311708 0.987770682650925 0.0158838657407229 0.796117935087148 0.51787357763673 0.973678111836935 0.999991954424402 0.986989511224232 0.982202854086738 0.996294200586216 0.00150929546831611 0.267771973138495 0.0914018631760899 0.776002021685539 0.99991409807041 0.876613201637812 0.837888128300383 0.961800395123864 0.00678924979092834 0.62317423779546 0.31267614956874 0.939998998069509 0.999981003139074 0.969814442464947 0.95897161688654 0.991293848968977 0.00473734542236396 0.53522055612555 0.240568565487597 0.916030055325133 0.999972718937699 0.95721391122057 0.942115055042203 0.98754443412306 0.00278880610291206 0.403548002255968 0.156912271105927 0.865036926585113 0.999953567814194 0.929300562989458 0.905325582378714 0.978984070092339 0.00371152426622464 0.474036241819562 0.198669733389791 0.895156121989831 0.99996514315031 0.945973986034965 0.927210277433098 0.984140335499913 0.000850521678555808 0.170772242617418 0.0536137644201097 0.661124682417655 0.99984747209651 0.800038312215647 0.744290624490203 0.934120238057576 0.00878362253236533 0.681918331164911 0.370965018250351 0.953072004333002 0.999985345908115 0.976553302072076 0.968051370428435 0.993270750772871 0.00210935546286234 0.338359013666861 0.123326813270363 0.828901045999409 0.999938570501573 0.908552059984899 0.878461238337742 0.972383111418877 0.0012780804791432 0.236408561022798 0.0784820575608567 0.745736828708585 0.999898535812482 0.85744468245142 0.8139801746827 0.95518947127295 0.00287328166551024 0.410771398523811 0.16091196592358 0.868492712933765 0.999954936693959 0.931241645924446 0.907859643581221 0.979591028814557 0.00222537261704328 0.350473762910472 0.129246418691666 0.836377335806282 0.999941779638156 0.912913602624156 0.884074823915874 0.973788109504725 0.00534897413524596 0.565412566171484 0.263564736647437 0.924953311011304 0.999975853164713 0.961942497948941 0.948422407346728 0.988959646744582 0.0017205964953505 0.294273845659369 0.102901141400443 0.79798660547974 0.999924662565542 0.890121370186877 0.854934269988962 0.966340518012603
235301 0.00338801729812373 0.292956447041295 0.118744899301906 0.953279517482766 0.673364882895251 0.414709947979075 0.981589131920546 0.979382936562005 0.0176649952771099 0.686692386834372 0.416149494563788 0.990819900522823 0.916001026223784 0.789388112523548 0.996466761528952 0.99603617025197 0.00788024155949632 0.491891472783849 0.239442521832474 0.979454560625029 0.828079217488267 0.623423107256687 0.992036276711691 0.991070586308144 0.0121388676608281 0.599628801788676 0.327528941610466 0.986622489379171 0.881679405329398 0.719192326945782 0.994837809307736 0.994209853222115 0.00513737429705302 0.386271006924409 0.169902900956085 0.96874371366054 0.757954518638957 0.518373196341284 0.987802909459244 0.98633094923137 0.0107209383649138 0.56912217337726 0.300476298870094 0.984858584922885 0.867930404936613 0.693133680640639 0.994150721640165 0.99343973574744 0.00879107114332859 0.519455057428535 0.260101360252101 0.981560586872395 0.843218302877221 0.648943771303225 0.992862003333343 0.991995633606342 0.00699038293063628 0.461785496024072 0.218153747021941 0.976879352617588 0.810206924308466 0.594688885459741 0.991023634274535 0.989936395336802 0.0166891428059987 0.67412054164547 0.402172787681978 0.990278778293898 0.911443864705532 0.779614540315399 0.996257236960411 0.99580121878475 0.00498429587425273 0.379088690789083 0.165657801801921 0.967809869361733 0.752332993772357 0.510778846494799 0.987431108846241 0.985914919044993 0.00782519703867073 0.490125765406186 0.238158263445756 0.979311904250814 0.82707106570742 0.62176301102255 0.991980265636626 0.991007844829302 0.00645840201264324 0.442050162216257 0.204867223350067 0.975009418410391 0.797649231922968 0.575345402058473 0.99028627554847 0.989110707292738 0.00468510088475193 0.364560722588446 0.157237902727402 0.965814506441568 0.740561416175487 0.495229325490659 0.986635207922983 0.985024464410755 0.00269588001646465 0.247818177616071 0.0967749036817431 0.941942539350068 0.621102219899682 0.360373682170351 0.97695557332087 0.974208722406469 0.0159700976504106 0.664209488167423 0.391457158469507 0.989838180003294 0.907763008137031 0.771825928477737 0.996086531600115 0.995609806340213 0.00993247314940846 0.550102456353686 0.284506447711566 0.983663443446924 0.858828845895667 0.676476246778383 0.993684323243058 0.992917050041693 0.00817459537650852 0.501133109407046 0.24623971236419 0.980185469105691 0.833278674047385 0.632061890578863 0.992323096141901 0.991391884003847 0.00794385025252016 0.493916970492741 0.24092138748058 0.979617000658857 0.82922981813594 0.625323659678701 0.992100043266648 0.991142016226782 0.00938586059900572 0.535919910471914 0.273016062048682 0.982719098632388 0.851755876373907 0.663843078341724 0.993315305112483 0.992503539181049 0.00616773919603512 0.430652915007928 0.197421423519576 0.973855040251926 0.790066150244921 0.563985330677423 0.989830213527738 0.988600087390808 0.00100218861280257 0.108949362003454 0.0382423339089073 0.857572882559397 0.378244508328697 0.172933507330854 0.940239062433891 0.933413964873936 0.0031889737328129 0.280534120178387 0.11253397279371 0.950498333147149 0.659866246956059 0.400045958982857 0.980458621339515 0.978119975296573 0.0143315362720776 0.639268514353049 0.365606770871406 0.988670873490199 0.898137807732646 0.751892423373637 0.99563381841617 0.995102216357312 0.0102726322314624 0.558506285242397 0.291481578435385 0.984201192831195 0.862903056612017 0.683876031225772 0.9938942634362 0.993152319498035 0.00326716527223855 0.285465167286502 0.114983965810323 0.951629335401171 0.665299283332276 0.405892579695705 0.980918839870896 0.978634070989816 0.0020558224614591 0.200692308683829 0.0754892529422391 0.925174302256673 0.55540626312648 0.300391786536551 0.969977534330643 0.966427497958699 0.00981186970780631 0.547046962984016 0.282001490907864 0.983463980564218 0.857326274174279 0.673770039983391 0.993606416079329 0.992829746458957 0.00606279435938914 0.426424338106146 0.194699798970731 0.973411779047185 0.787187850625639 0.559734650385652 0.989654918026984 0.988403836746001 0.0238642477448792 0.748725803714192 0.492132333195702 0.993231080580733 0.936810332727689 0.835945976437529 0.997398670924317 0.997081317607756 0.0157398917146517 0.66091097769331 0.387948254828544 0.989688702239616 0.90652024283647 0.76921724261749 0.996028596718964 0.995544845596573 0.0134707889154382 0.624660870966727 0.351164964292168 0.987945300460223 0.892245988307844 0.739990477711096 0.99535209020907 0.994786366106495 0.00607781182450329 0.427033233690254 0.195090355625508 0.973476122597002 0.787604523332608 0.560347935914575 0.98968036987533 0.988432330632989 0.00150743898966626 0.155409777513444 0.0564610007196011 0.90060881775285 0.477945759368381 0.239350060525952 0.959476811288104 0.954743039900344 0.00472368202536895 0.366471668362375 0.158332892450797 0.966085520194237 0.742141409063045 0.497289182294495 0.986743426134139 0.985145528867245 0.00174633160146275 0.175745596817376 0.0648431442502045 0.913041636755813 0.51476326360311 0.267194860839989 0.964833385257814 0.960699719144444 0.00300971654066333 0.268971541634565 0.106867218232906 0.94769530979839 0.646722895284458 0.386201681224136 0.979315174850057 0.976842917064557 0.00748203936963152 0.478839796982718 0.23005640561829 0.978376257424083 0.820512057730482 0.611078696417375 0.99161265542177 0.990596083150918 0.00557774720337576 0.406047636328006 0.18188474965303 0.971152640000129 0.772798900694059 0.538973652258114 0.9887599840313 0.987402051724598 0.0123992609026537 0.604776292812982 0.332279172617134 0.986903154117636 0.88390272971072 0.723511418118318 0.994946996575976 0.994332246934816 0.00325700686957944 0.284828321091156 0.114666413445342 0.951485318941728 0.664603222704582 0.405139402012889 0.980860274633838 0.978568646392015 0.0148178929664177 0.647040882355172 0.373496881677004 0.989043994427451 0.901194622998461 0.758156200563721 0.995778596279718 0.995264537731013 0.0133307865854812 0.622174844042325 0.348756026681193 0.98781853436905 0.891223661628345 0.737947872306744 0.9953028429036 0.994731156355227 0.00917385848640794 0.530180068145525 0.268463110146253 0.982323090254725 0.848820411209298 0.658677741176629 0.99316042893317 0.99233000060626 0.0120801397768553 0.598449657516207 0.32644859057828 0.986557540117289 0.881166313941547 0.718199826382867 0.994812536599229 0.994181524188725 0.0170179660853873 0.678465129515551 0.406953410055777 0.990467980134141 0.913032663998727 0.783005415245543 0.996330512635944 0.995883385476334 0.0208209586164186 0.721576267963111 0.457352023605078 0.992225395618103 0.928029411467509 0.815903203854733 0.997010317425965 0.996645745632635 0.0107723619154944 0.570307930830081 0.301493983911001 0.984930547114057 0.868483878541097 0.69416155987223 0.994178782377992 0.99347118489767 0.00260275228982788 0.241306244291803 0.0937373279354502 0.939984608587456 0.612772320595272 0.352289345623392 0.976148523471983 0.973308102078099 0.00495734990712905 0.377807204182706 0.164906186825458 0.967639712021216 0.751316498538425 0.509417422852958 0.987363315320796 0.985839064844129 0.0174047142816742 0.68343264946524 0.412483229192269 0.990681449120544 0.914831174346121 0.786865217563272 0.996413166026263 0.99597606950952 0.00324581363139226 0.284125298651527 0.114316255564593 0.951325638635718 0.66383291074759 0.404307301552824 0.980795327040292 0.978496093008212 0.00682554083394618 0.455818917662558 0.21408293530364 0.976330350036465 0.80648426008324 0.588883970626595 0.990807328877696 0.989694162964374 0.00564430344332445 0.408927724353128 0.183666521447956 0.971484954846648 0.774886543234874 0.541936310712483 0.988891786422286 0.987549576960901 0.00669280846976593 0.450919043711698 0.210775137229171 0.975869110743768 0.803379842631583 0.584088995870889 0.990625486914703 0.9894905348191 0.0123730804757188 0.604264625540958 0.331804499458389 0.986875462613356 0.883682925527814 0.723083083788689 0.994936225419952 0.994320172838066 0.00183280943687293 0.182870031323589 0.0678418129790841 0.916809865151006 0.526846530854363 0.276781631879336 0.966439778780264 0.962487595077092 0.0153964065498774 0.65587005239446 0.38263993399008 0.98945744827833 0.904603540865728 0.765214430187802 0.995938945657424 0.995444324211217 0.011677251390502 0.590173248916095 0.318946015792234 0.986094605418037 0.87752447104282 0.71120050851011 0.994632342723955 0.993979543856398 0.0144114354998122 0.640568246721731 0.3669160423804 0.98873387925967 0.898652691708484 0.752943191074754 0.995658270539456 0.995129631072112 0.00509391875700115 0.384248829697464 0.168702076989536 0.968484140424368 0.756384626935024 0.516241166380972 0.987699606883552 0.986215353941684 0.0140241303616629 0.634181034387117 0.360520564320384 0.988421847787392 0.896107888628245 0.747766591785764 0.995537154434958 0.994993842282959 0.0105893226647132 0.566057842503692 0.297858518788867 0.984671267389594 0.866492638228742 0.690471633357949 0.9940776677569 0.993357861416104 0.00648515531933779 0.443076629306989 0.205545831954623 0.975110599947344 0.798319969876939 0.576361655295752 0.990326218034117 0.989155430737075 0.00663645140294565 0.448812211597275 0.209362506818743 0.975667829088627 0.802031660907858 0.582019489242103 0.990546099383755 0.989401638838622 0.00336913584874124 0.291796290389747 0.118159354064157 0.953029134851966 0.672130337470593 0.413349508365379 0.981487518809382 0.979269404194486 0.0143369381648486 0.639356677268 0.365695453138101 0.988675155116234 0.898172780628421 0.751963740791703 0.995635480147635 0.995104079417084 0.00295243939927591 0.265199158088222 0.105041695811098 0.946731753721321 0.642307517033834 0.381643485545371 0.978921163267574 0.976402947788517 0.0138582293160249 0.631376699586008 0.357742944809202 0.988282917914916 0.894978949601712 0.745483540010705 0.995483213199034 0.994933367597588 0.00894322219494874 0.52377516584489 0.263447015941686 0.981871341361185 0.845493512273675 0.652877679639857 0.992983659513077 0.992131938711605 0.012348558585427 0.603784194153584 0.331359307326414 0.986849420294355 0.883476300400502 0.722680699789425 0.994926095408277 0.994308817471177 0.0114325516830456 0.584981260176741 0.314310143960993 0.985797737942611 0.875203072847002 0.706780000709938 0.994516734598655 0.993849962742811 0.00522796772605966 0.390444858807736 0.172395517947444 0.969271409249311 0.76116356250667 0.522758629984421 0.988012812876403 0.986565839548724 0.0136110071102765 0.627118848207765 0.353560497473312 0.98806967976484 0.893251092688315 0.742005131029438 0.995400402726085 0.994840528539211 0.0163962856205844 0.670153644462958 0.397852453954939 0.990103946177831 0.909980103857693 0.776506065415705 0.996189511202865 0.9957252767285 0.00822506893383397 0.50268467258513 0.247393459420849 0.980305649725762 0.834139110458285 0.633504050121996 0.99237023173432 0.991444687872323 0.0112439563405166 0.580890841678686 0.310695478044822 0.985560247461797 0.873353805863122 0.703281128674219 0.994424218679735 0.993746267516409 0.0207430749704585 0.720806719270433 0.456402344064561 0.992195816398068 0.927773371369204 0.815327645415103 0.996998887832545 0.996632926983717 0.00747798711650117 0.478703586226226 0.22995973729333 0.978364706808784 0.820431658633958 0.61094896649849 0.991608114562559 0.990590997147634 0.00289738224368125 0.261536519336073 0.103280078925298 0.945771586749544 0.637958467831949 0.37719818998485 0.978528055140048 0.975964029511039 0.00488940572838215 0.37455264385868 0.163005147651895 0.967202608487598 0.748716227015283 0.505951051367294 0.987189099343936 0.985644140285752 0.00880977465258186 0.519990265085155 0.260514214490422 0.981599354966648 0.843501555762841 0.649432090189227 0.992877183095433 0.992012640980254 0.00598789188634092 0.423368205365003 0.192746327030673 0.973086164472555 0.785085154849165 0.556650324690019 0.98952608582114 0.988259609063375 0.0259824653992147 0.76477531302575 0.513931285790898 0.993792898049788 0.941780554801887 0.847558770234029 0.997615410615643 0.997324427874991 0.00993281811276798 0.550111137952836 0.28451358847108 0.983664007140351 0.858833098846952 0.676483923915937 0.993684543385662 0.992917296738154 0.0106586924416272 0.567678248613962 0.299240604345985 0.984770563235764 0.867254263650927 0.691880342139185 0.994116395285058 0.993401264682609 0.0110499970016699 0.576600797411262 0.306939497883825 0.985307672091263 0.871394661576232 0.699596006642696 0.994325796308722 0.99363595469783 0.0108535352623909 0.572166701912982 0.303094626534901 0.985042774426921 0.869348286555498 0.695770367022615 0.994222538963947 0.99352022564411 0.0119469282091871 0.59574963271746 0.323985613082735 0.986407882353314 0.879986049495024 0.715922782457803 0.994754294792667 0.994116239645375 0.0112102511773591 0.580151473951201 0.310045604817332 0.985516974581962 0.87301759860806 0.702647150368649 0.994407358507722 0.993727370271552 0.00202402893339224 0.198198687240197 0.0744064773277905 0.924085926423955 0.551546494891229 0.297119868975282 0.96951937281505 0.965917064298609 0.0123610771716752 0.604029600214272 0.331586652170718 0.98686272780771 0.883581874243164 0.722886262972356 0.994931271841837 0.994314620057445 0.00596901172061691 0.42259279363273 0.192252478605531 0.973002834469967 0.784548619952786 0.555866122055821 0.989493107125082 0.988222690135927 0.00646202045356128 0.442189212026701 0.204959072238585 0.975023151188206 0.797740209306487 0.575483134274007 0.9902916970055 0.989116777651278 0.00561135610999577 0.407505445743 0.182785432283263 0.971321405920822 0.773857879714542 0.540474430821734 0.988826926686059 0.987476979444976 0.00365935245344772 0.309222926676276 0.127076790749054 0.956604700477953 0.690136446712969 0.43359104244388 0.982935534772499 0.980887538945689 0.00198950024933894 0.195473040452608 0.0732277537690087 0.92286756084324 0.547278325803478 0.293531868675194 0.969005724123681 0.965344880656905 0.00525000218801783 0.391451582875225 0.172999587994981 0.969397088549468 0.761931340786079 0.523813342353821 0.988062784242913 0.986621761281562 0.00335930363661678 0.291190666087262 0.117854141359312 0.952897690333184 0.671483784055637 0.412638594586707 0.981434161558171 0.979209789245366 0.00588960248836505 0.419308807798976 0.190168945893602 0.972646663629663 0.782262563676415 0.552537528464374 0.989352109993094 0.988064850292449
235321 0.00270948731838824 0.409387245815889 0.281980537690342 0.951944678913614 0.998335327964188 0.967107034788891 0.823639418062767 0.997936453433666 0.00596210914542415 0.604782492165392 0.464378707931638 0.977644761760266 0.999245267943316 0.984827501498215 0.911584244438035 0.999064221108058 0.00427523738080019 0.522772331115954 0.382959082087035 0.96904586899512 0.998946004473644 0.978931895147611 0.880676661318095 0.998693263518287 0.00588896718291961 0.601810685139179 0.461291556919675 0.977371761145511 0.999235845026937 0.984640837964577 0.910578305782396 0.999052539944402 0.00166254211062872 0.298184129574966 0.194016592344745 0.92390967571067 0.997287045133028 0.947429107107767 0.741109140750914 0.996637835920252 0.00480091809552873 0.551726274583956 0.41083573422307 0.972355672476706 0.999061799408035 0.981205126933136 0.892386115213048 0.998836792957365 0.00308632507945269 0.441297110644966 0.309157921955655 0.957578550608264 0.99853883747225 0.97101743414353 0.841815894765733 0.998188637681055 0.00164254111721642 0.295653294422073 0.192127842861128 0.923053004788404 0.997254045711542 0.946821991160972 0.738776286456953 0.996596966694001 0.00471888307729519 0.547439511134296 0.406650614117075 0.971886349725629 0.999045426303519 0.980883089215683 0.890711729243116 0.998816497781188 0.00285903454115367 0.422474252672952 0.29301532095385 0.954350074209553 0.998422500625762 0.968778374467647 0.831329160614059 0.99804447275139 0.00154915313518919 0.28359207677538 0.183191525305426 0.918784107422575 0.997088721035366 0.943791460452029 0.727304281731712 0.996392224617653 0.00296704987457315 0.431574027728221 0.300778888899728 0.955943295909287 0.99848000654815 0.969883926730569 0.836480257358368 0.998115733237147 0.00291262834766299 0.42702515784237 0.29688857931553 0.955154686681487 0.998451565548388 0.969336848785453 0.833924773101519 0.998080489326383 0.00273009837571471 0.411225829890445 0.283521608760629 0.952291105726644 0.998347908840241 0.967347906617101 0.824740498714586 0.997952042648145 0.000563784429394326 0.125813727469502 0.0753932616487206 0.804421582740717 0.992033164028965 0.859248033734199 0.492303157991204 0.990139134104806 0.00264671810416916 0.403717060666807 0.277246629750131 0.950858066918251 0.99829580902773 0.96635115051485 0.820199576968963 0.997887485343508 0.00273608485895992 0.411757717647178 0.283967985930764 0.952390793991457 0.998351527493666 0.96741720998425 0.825057744172746 0.997956526611222 0.00444446088266404 0.532489481657637 0.392213274712582 0.970194233042262 0.998986266957869 0.979721173601291 0.884713396708519 0.998743168525169 0.00722271950856847 0.649879329235251 0.512584654792347 0.98149728786926 0.999377701985924 0.987458090256898 0.92595893732055 0.999228399197601 0.00253599380218517 0.393446738308416 0.268743594312888 0.948816891234565 0.998221337399129 0.964929765720188 0.813794107107829 0.997795209741425 0.00132319010155129 0.252636116495315 0.160736061875318 0.906196251980305 0.996592483177756 0.934804526056683 0.694893819025933 0.995777769195625 0.00202452212296189 0.341051613165372 0.226747082265385 0.93667414208499 0.997771840554032 0.95643413617233 0.777142267072284 0.997238321469306 0.00271733085049723 0.410088261332358 0.282567765080912 0.952077101197835 0.998340138070641 0.967199115017298 0.824060055437302 0.997942413721407 0.00401760417220346 0.507184455272525 0.368322567108623 0.967117929326866 0.998878201819997 0.97760546470752 0.873960630903882 0.998609224885591 0.00330785150165946 0.458505797182375 0.324203847987932 0.96031521339819 0.998636860495622 0.97291166198642 0.850857418094767 0.998310114322344 0.00599915498402496 0.606270994003281 0.465929037461546 0.977780551547092 0.99924995298374 0.984920334975175 0.912085214170266 0.999070028960646 0.00310224747671808 0.442570137266276 0.310261444102332 0.957787734980526 0.998546349223816 0.971162345735936 0.842502027689279 0.998197946540292 0.00561959626671908 0.590473616051841 0.449612628998788 0.976306520721721 0.999199028387753 0.983912161830893 0.906668975679797 0.999006900527001 0.00246642370238512 0.386811958075312 0.263298863955613 0.94744557177478 0.998171131322254 0.963973757588464 0.809531406495347 0.99773300273142 0.00172486118151113 0.305955009685687 0.199845814591024 0.926460884356895 0.997384970417887 0.949235069004869 0.748118471441937 0.996759118542009 0.00362334288759134 0.481272596508858 0.344545157061117 0.963656110989493 0.998755797405699 0.975219481081911 0.862089782623958 0.998457516517162 0.00145394285363099 0.270865155903338 0.173876766518633 0.913916033763592 0.996898374694314 0.940324969329085 0.714525025281494 0.996156515222629 0.00153025273581694 0.281100904566818 0.181359039710327 0.917861961775507 0.9970528137054 0.943135681303184 0.724859089345634 0.996347758259097 0.00111432377030451 0.221558192616288 0.138862669191181 0.890518094657478 0.99595552629835 0.923504266183707 0.657256557899903 0.994989285980876 0.000967938645365487 0.198198850066484 0.122846177373678 0.875997692599066 0.995346032293607 0.91293101596955 0.624832590058611 0.994235024364667 0.00110532610331189 0.22016153069662 0.137894960779748 0.889724275654806 0.995922700798251 0.922928920083402 0.655425861063547 0.994948658116783 0.00353572449438323 0.475142652154954 0.339018537802681 0.96278584018359 0.998724892295255 0.974618807533793 0.859142951842997 0.998419214047664 0.00661659421227708 0.629540883099352 0.490523166851201 0.979824427343734 0.999320319519394 0.986316642310589 0.919675700427377 0.999157261042455 0.00514604352058694 0.568912573033691 0.427821801634871 0.974170496566164 0.999124969142054 0.982449478665077 0.898905035276348 0.998915096089181 0.0010330877233633 0.208764980594937 0.130046747817545 0.882908633470217 0.995638526121284 0.917976311361068 0.639988746867934 0.994596964090117 0.00578909739494609 0.597680712060759 0.457019111513999 0.976988117142467 0.999222594533002 0.984378465651165 0.909167474235179 0.999036113995209 0.00358321332164328 0.47848279201789 0.342025338262471 0.963262611335334 0.998741830101364 0.974947924665122 0.860755510205974 0.998440205968336 0.00353394726427141 0.475016825648148 0.338905482811719 0.962767757968896 0.998724249586332 0.974606323264952 0.859081880846359 0.998418417507798 0.000737041332835605 0.158378101775575 0.0963456039000558 0.843209835130568 0.993895552372935 0.888667682219343 0.55906187136914 0.992440911568656 0.00128711853164976 0.247446503603331 0.157037578358374 0.903817099480848 0.996497195745305 0.933097398546847 0.688994682982779 0.99565979840841 0.00179255650652629 0.314204665324048 0.206083929573076 0.929045470076294 0.99748364787706 0.951061519805095 0.755315618100565 0.99688133851394 0.00236975513919685 0.377349760273872 0.255598626421453 0.945413750528996 0.998096484845329 0.962555682928501 0.803274757923384 0.997640516018939 0.00643730218192203 0.623069207143749 0.483614975333879 0.979270479697677 0.999301276253652 0.985938389081127 0.917609155396198 0.999133653170231 0.00128660654649356 0.247372328278644 0.156984850889864 0.903782463081267 0.996495804952918 0.933072525478198 0.68890931385746 0.995658076575183 0.00182969703129034 0.318648464298136 0.209465632225399 0.930387901871828 0.997534692202657 0.952008933263756 0.759092636288245 0.99694456328924 0.00049690265520815 0.112561872429555 0.0670448498710317 0.783777522533681 0.990969932764669 0.843263529403496 0.460796997027493 0.988825978156038 0.000913312892554784 0.189120564274014 0.116716918101359 0.869542355462587 0.995068780166425 0.908196867245634 0.611106698296127 0.993891992006873 0.00433216653752693 0.526085720135554 0.386103264525546 0.969441901381629 0.998959900067835 0.979204158394778 0.882065707337179 0.998710486880133 0.00608591489107044 0.609713938197747 0.469525408695023 0.978092239155852 0.999260702124396 0.985133390687972 0.913236681763186 0.999083354279115 0.00436589886674222 0.528027565184497 0.3879513872844 0.969671838610533 0.99896796284785 0.979362202398015 0.882873680356868 0.998720480616835 0.00366658311871242 0.484245685296198 0.347239012064946 0.96407081980099 0.998770505612889 0.975505597704561 0.863499270503438 0.998475745438442 0.00387498445089422 0.498113138101343 0.35992099612788 0.965944196764651 0.998836795444068 0.976797105525176 0.869908924535653 0.998557904711362 0.00210400203748972 0.349775955862799 0.233583929775211 0.938924767624708 0.997856000510879 0.958013963180392 0.783753747306651 0.997342579339736 0.00318775508363548 0.449309282412413 0.316128460307028 0.95887684229417 0.998585407627357 0.971916496321179 0.846087608290372 0.998246349797719 0.00213951129355716 0.353599947433293 0.236599856522911 0.939879494201237 0.997891584099688 0.958683418825187 0.786582758871332 0.997386661774423 0.00216052107006205 0.355841511173851 0.238373240735819 0.940430482559989 0.997912088244768 0.959069579098651 0.788222107087915 0.997412063506877 0.00514685190280843 0.568951294892489 0.427860451608456 0.974174469108652 0.999125107167446 0.982452200847352 0.898919382438941 0.998915267183534 0.00130308714849289 0.24975272394639 0.158678849925903 0.90488503360065 0.996540027296505 0.933864017999005 0.691634035248108 0.995712825424612 0.00413194298633934 0.514225312697967 0.374902190573021 0.968002277409356 0.998909335359964 0.978214109174583 0.877031839266237 0.998647813302988 0.00396372737528628 0.50379612643544 0.365174513274167 0.966684128798618 0.998862909726388 0.977306775662471 0.872459916559643 0.998590271335317 0.00242244686519543 0.382543055840053 0.259815501965416 0.94654027573031 0.998137910124838 0.963342158139239 0.806735024505941 0.997691841379842 0.00177761064756396 0.312400114395571 0.204714979378912 0.928490561990117 0.997462506589846 0.950669648431346 0.753762144045649 0.996855152841687 0.00268611160961439 0.407288191452818 0.280224791168052 0.95154566304833 0.99832082629941 0.966829529043907 0.8223738373283 0.997918484248365 0.00274243275282469 0.412320674246188 0.284440710047699 0.952496047767638 0.998355347379838 0.967490377530168 0.825392894010023 0.99796125993523 0.00192138004545866 0.329376872832311 0.21769251312683 0.933494373490963 0.997652268913214 0.954198054894461 0.767936588703894 0.997090202629562 0.00433091072691072 0.526013121774796 0.386034248236849 0.96943327408577 0.998959597478628 0.979198228082522 0.882035413340713 0.998710111824534 0.00337720673722338 0.46367914817281 0.328781936988868 0.961101088782277 0.998664909707391 0.9734549858758 0.853480160599094 0.998344875820498 0.00718432543729758 0.648656800523919 0.511243270728372 0.98139953993635 0.999374354236412 0.987391428099652 0.925590029679104 0.999224248873853 0.00118406412962551 0.232217121385476 0.146290855117808 0.896304261854772 0.996193100192133 0.927688660791971 0.670813575740635 0.995283348399696 0.00277077346526098 0.414821040288809 0.286543708264867 0.952960356638246 0.998372188425709 0.967813082621778 0.826873718218531 0.997982128232988 0.00607917657637061 0.609448674472003 0.469247805459385 0.978068343173962 0.999259878260265 0.985117058007924 0.913148325942109 0.999082332962302 0.00207682053609106 0.346818255560686 0.231259304216613 0.938173253120974 0.997827941682678 0.957486700753786 0.781537146909083 0.99730781942339 0.00323128819603301 0.452678493941801 0.319077642237398 0.959410080664344 0.998604499806052 0.97228553830399 0.847851305142207 0.99827001017436 0.00207812425323121 0.346960727426516 0.231371120171164 0.938209719368673 0.997829304201434 0.957512291557245 0.781644496805498 0.997309507331888 0.00290959079613814 0.426769130071736 0.29667017733778 0.955109840145262 0.998449946806343 0.969305729036295 0.833779790882575 0.998078483405739 0.00433443259099627 0.52621666480262 0.386227762485547 0.969457456685761 0.99896044563319 0.979214850861701 0.882120332326135 0.998711163101817 0.00309053274780976 0.441634082864564 0.309449879497591 0.95763403050861 0.998540830048514 0.97105586956501 0.841997791286992 0.998191106956992 0.0117030236501165 0.75131680650083 0.631227883516261 0.988550579996235 0.999617579690522 0.992257031586842 0.953173553365412 0.999525801457359 0.00148029296028666 0.27443220869041 0.176475707214622 0.91532066440493 0.996953497439145 0.941326350611576 0.71817986106448 0.996224772522537 0.00154690245148099 0.283296325809101 0.182973737356994 0.91867538278954 0.997084491032775 0.943714162564757 0.727015382246096 0.996386986293285 0.00380156287280189 0.493312755392061 0.355509032618953 0.965306808316919 0.99881426921359 0.976357868555979 0.867720281456869 0.998529985524863 0.00184107005309824 0.319997797296359 0.210495459526329 0.930788894907638 0.997549911923865 0.952291767088459 0.760226063782414 0.996963415115438 0.00363112269670459 0.481810023525874 0.345031458935933 0.963731427795078 0.99875846952627 0.975271449605631 0.862345512944865 0.99846082825558 0.0045619959316289 0.53901080696536 0.398480939614924 0.970943162848706 0.999012475418904 0.980235596500617 0.887360836590376 0.998775654208141 0.00142085430469039 0.266336199657375 0.170590077035753 0.912084910362369 0.996826269113536 0.939018116460047 0.709799351754463 0.996067231170632 0.00124332721577572 0.241049085001433 0.152503896324303 0.900761688187506 0.996374112140431 0.930901013834173 0.681519735355208 0.995507422499893 0.00585597251551705 0.600455557192276 0.459887401675824 0.977246428364129 0.999231517324428 0.984555130747587 0.91011704134599 0.999047175104861 0.00249177554649812 0.389246354741507 0.265292238913716 0.947953695593233 0.998189750853443 0.964328094911896 0.811107110711734 0.997756072779001 0.000510704226098662 0.115329145928436 0.0687798393602699 0.788386610571064 0.991211942275774 0.84685235776692 0.467614338474947 0.989124815961497 0.00198047960358684 0.336116208525212 0.222906246680778 0.935354247901317 0.99772230262395 0.955506533693031 0.773302023553545 0.997176955546803 0.00129911903202023 0.249180954386204 0.158271594814402 0.904621874918607 0.996529481859475 0.933675160006178 0.690982354107341 0.995699769689391 0.00344026242534151 0.468298159370409 0.332891237294327 0.961789137508649 0.998689430978213 0.973930444560392 0.855786183343114 0.998375265511068 0.00234922620867186 0.375302854233782 0.253942799461823 0.944961926372061 0.998079843305673 0.962240079845388 0.801892947822147 0.997619897663772 0.00328982583731284 0.457144963386134 0.323003849363357 0.960105753707771 0.998629377043622 0.972766802001209 0.850160374642773 0.998300840130029
235341 0.00481855228732845 0.448059114080872 0.0895507108702751 0.870113765487907 0.993119609784103 0.9612993291186 0.976536213951065 0.983436133427526 0.0204195257431302 0.777525330407002 0.297482609550489 0.966488598157632 0.998393347462683 0.990735407701337 0.994449892243419 0.996103016284223 0.00295309718999923 0.331810560354765 0.0567527205000115 0.803840580634837 0.98880117038451 0.93825085129036 0.962205406173195 0.97320390202546 0.0130942210800049 0.689874404968606 0.212305313960983 0.948339201111213 0.997478115363894 0.985521082246808 0.991307822279453 0.993891076574593 0.00211874166980619 0.262526882240629 0.0413484188351691 0.746040416705048 0.984446829267271 0.915912932249592 0.948053335145168 0.963011870825327 0.0117103074902755 0.66517214720062 0.194005874793252 0.942508625464972 0.997176979526498 0.983815335027718 0.990277079484869 0.99316455105406 0.0112261384795837 0.655592752898647 0.187413893190095 0.940149874382996 0.99705414651497 0.983120961752086 0.98985707729395 0.992868381063048 0.0035624370419916 0.374770292105842 0.0677091701847379 0.83183311158797 0.990704498084011 0.948296358123984 0.96848482278738 0.977698317539125 0.0173017826081715 0.746956065903282 0.263438242749348 0.960567126213615 0.998098359247149 0.989049810361595 0.993435629418675 0.995389455477789 0.0115649255845996 0.662351211664681 0.192037081046779 0.941819887857048 0.997141173681602 0.983612841497112 0.990154622657458 0.993078206739927 0.00826647438372301 0.582899948921721 0.144806681323603 0.920207540797481 0.995991736879444 0.977148773196472 0.986234909127754 0.990311062198045 0.0169800143370102 0.7433289455035 0.259748909419816 0.959837263745373 0.998061760106484 0.988841009106032 0.993309892490116 0.995300965997996 0.00963754036102727 0.619995872726094 0.16505506197572 0.930862319908476 0.996564742511186 0.980362384227796 0.988186168504234 0.991689378774294 0.00959291472270672 0.6188911779677 0.164410259881036 0.930560116801191 0.996548662087283 0.980271962036578 0.988131335109806 0.991650667997577 0.00956742508539155 0.618257347464971 0.164041535570708 0.930386325855023 0.996539410062068 0.980219943003382 0.98809978814937 0.991628396186576 0.0217689191079667 0.788627661157402 0.311322383982458 0.968542467670738 0.998494862267448 0.9913165737892 0.994799272580172 0.99634871423859 0.0100739575390906 0.630475947653907 0.171311870194144 0.933686050273297 0.996714516925421 0.981205245638574 0.988697098715012 0.992050019368378 0.00652594720938791 0.524109773205024 0.117730087859377 0.900875884341583 0.994919263997041 0.971180458519576 0.982597459592242 0.987737350469995 0.0320202543222795 0.847237064527641 0.401907347541905 0.978617626144276 0.998986958752215 0.994141802783846 0.99649538089322 0.99754075380746 0.006656552981034 0.529082407889536 0.119817842274495 0.90264294625362 0.995019106278666 0.971733542027031 0.982935286333931 0.987976620019058 0.00893252635000709 0.601771637976289 0.154757402196647 0.925761462619489 0.99629198595138 0.978830501481747 0.987256666951652 0.991033005514884 0.00514329188041656 0.464318353139225 0.0950405081894746 0.877343537592304 0.993553316399658 0.963665448109091 0.977992092788473 0.984470694935894 0.00621976811636387 0.512035753433982 0.112798904404276 0.896472757141899 0.994668854982803 0.969795578733154 0.98175089759753 0.987137550004742 0.00133075086638426 0.18261284880217 0.0263556895018256 0.6483367679603 0.975444250744838 0.872383578890057 0.919703468566054 0.942329017334341 0.0196299732721703 0.770487041684433 0.289142156086936 0.965160551517737 0.998327488306439 0.990358669214747 0.994223320091445 0.995943654373296 0.018786006178899 0.762467864981414 0.280020501617199 0.963622116847958 0.99825097976268 0.989921309593882 0.993960203443519 0.995758561358406 0.00282715489393433 0.32219176987606 0.0544576761573034 0.796856715900107 0.988306665283175 0.935669424414314 0.960583330381218 0.972040145381378 0.00707357981780948 0.544295048755665 0.126422049654176 0.907888911982074 0.995313339979519 0.973366492817847 0.983931813914087 0.988682138793612 0.00270747645727212 0.312793554186141 0.0522669460659399 0.789745069293503 0.987794646580733 0.933008797676078 0.958907856818729 0.970836878538964 0.00210681770705751 0.261433374134057 0.0411248148531065 0.744967374894777 0.984359995692608 0.91547632483126 0.947774095364117 0.962809886489048 0.00262445573560084 0.306120805619295 0.0507415778791334 0.784513029495136 0.987412373590879 0.931030433049188 0.957659626692703 0.969939649320238 0.0275214265484106 0.825930010939124 0.365037749600213 0.975096628539919 0.998816085213856 0.993159274532475 0.99590596571625 0.997126644982878 0.0105734739031885 0.641793892274393 0.178365814261537 0.936650278477399 0.996870819953164 0.982086123106935 0.9892306999099 0.992426544280009 0.00484755467933413 0.449550809585621 0.0900435637139704 0.87079373157198 0.99316069082339 0.961523039953906 0.976673984548004 0.983534073396959 0.0133827753243134 0.694580555555546 0.216022919743867 0.949410771885974 0.997533076804651 0.985832931716977 0.991496111388458 0.994023744832951 0.0148264356500615 0.716167484055742 0.234138659132164 0.954174703547666 0.99777599959049 0.987213222289907 0.992328934538863 0.994610371345484 0.00571363358588519 0.490692498626036 0.10453214743722 0.888275556082962 0.994196404917924 0.967191547197052 0.98015648706338 0.986007059413989 0.015611122911438 0.72669101904477 0.243659680223816 0.956410846096161 0.997889230998647 0.987857696009699 0.992717470358583 0.994883949223836 0.0113966482965469 0.659027152735023 0.189746918168365 0.941002053529342 0.997098591678735 0.983372116187246 0.990009019186664 0.992975533472773 0.00562844320492009 0.486917418521666 0.103126389321393 0.88676739161616 0.994108579198975 0.966708741724793 0.979860499409019 0.985797074882736 0.0294482786152303 0.835717968106141 0.381329068206836 0.976733228467859 0.998895655145897 0.993616604247334 0.996180374415476 0.997319456067855 0.00534510691496369 0.47395396993303 0.0984207873012375 0.881446741492291 0.993796464225421 0.964996153689638 0.978809641375473 0.985051255373863 0.00269331988664144 0.311664740009894 0.0520071713848422 0.788870891681705 0.987731108125732 0.932679493104845 0.958700227259475 0.970687681197757 0.00999597676506145 0.628645286653146 0.170200365857742 0.93319836637189 0.996688711065971 0.981059936894499 0.988609039650799 0.991987870677261 0.0139311162460121 0.703148163362051 0.222997522093762 0.951330791454655 0.997631261031859 0.986390431735688 0.991832601255535 0.994260797855255 0.0137185877205331 0.699884041222932 0.220308133828897 0.950603925283246 0.997594135587357 0.98617956847451 0.991705348561769 0.994171155501746 0.0170727112883393 0.744384242430229 0.260815291192166 0.960050233464545 0.998072445000068 0.988901959815915 0.993346598274839 0.995326799000883 0.00322665545071858 0.35179885200397 0.0617015598607641 0.817475914786778 0.989743660964316 0.943203276521446 0.965307658265777 0.975426432523929 0.000757196404609885 0.11272591191559 0.0151601018941139 0.511819339909409 0.957608732629916 0.795393778641677 0.86690598441117 0.902836841123948 0.00129592482487963 0.178682665062209 0.0256827976233696 0.642259059983432 0.974800123910381 0.869398004980209 0.91772052726686 0.940868895520176 0.00557720249941969 0.484620007999953 0.102278836026118 0.885840610679298 0.994054468864309 0.966411477748006 0.97967820131172 0.985667727296545 0.0039807090866491 0.401223234645826 0.0750914445098839 0.846850539833318 0.991676553889529 0.95349497547456 0.971714109239276 0.980003011939551 0.0148407110805357 0.716366010732108 0.234313873576083 0.954217398287081 0.997778166249726 0.987225547639722 0.992336367063367 0.994615605371362 0.0165635591722657 0.738480880968752 0.25492233305604 0.958852284131929 0.998012283983963 0.988558859338276 0.993139952420617 0.995181357217973 0.00712013570842618 0.545933345885456 0.127153524451454 0.908439944762717 0.995344058902124 0.973537238696156 0.984035937019676 0.988755831197327 0.0102288300437409 0.634059538029405 0.173511066036373 0.934634014803982 0.996764605359201 0.981487387148822 0.988868050598402 0.992170661238554 0.00196246600596647 0.247935537507575 0.0384099890341676 0.731221251004514 0.983226483634799 0.909807881943122 0.944139485170953 0.960177711050722 0.0168685134571975 0.742048243258235 0.258462392356906 0.959578118786901 0.998048752469174 0.988766816958689 0.993265209990952 0.995269518331458 0.0150392019275824 0.719098483763225 0.236742361744177 0.954803028527859 0.997807867020584 0.987394530340156 0.992438260786685 0.994687357157771 0.0120436491046834 0.671468578179542 0.198486198203429 0.944028595466229 0.99725582336935 0.984261464968724 0.990546803062093 0.993354710793837 0.0270723441600793 0.823484893862457 0.361126394390461 0.974682589326466 0.9987959146833 0.993043399328776 0.995836421726725 0.997077775421115 0.00124075473444568 0.172379235945544 0.0246150183957477 0.632189811254948 0.973707657925213 0.864371901975334 0.914370912712596 0.938398399365944 0.010523966038965 0.640702701349092 0.177671736624487 0.936368243747764 0.996855988825322 0.982002483231915 0.989180050541764 0.992390809753816 0.00225684779434946 0.274962023146479 0.0439310613159144 0.757842960721731 0.985386676847079 0.92066038297236 0.951083093091291 0.96520120483218 0.0193864657798967 0.768228016811098 0.286532517675389 0.964729925087232 0.998306096052448 0.990236348641501 0.994149741110666 0.99589189716873 0.00709177068326966 0.544936570398299 0.126707997812105 0.908104999454696 0.995325390620397 0.973433468361036 0.983972658217583 0.98871104661491 0.0129585691541734 0.687612498753841 0.210546181647016 0.94781982720293 0.997451433866694 0.98536975102158 0.991216434039727 0.993826679141952 0.0309265183912653 0.842534649637878 0.393312825031134 0.977853711236664 0.998949985636325 0.993929069933459 0.996367802923134 0.997451133007952 0.00346583773540338 0.368328734449474 0.0659883543163339 0.827938588299372 0.990446972864604 0.946926885754181 0.967631829543376 0.977088798389744 0.0154112961660722 0.724084320576475 0.241256183926163 0.955862036870794 0.99786148766023 0.987699726312565 0.992622253462758 0.994816910497315 0.00216679969319031 0.266901759815649 0.042248624284819 0.750275418478278 0.984787260685664 0.917627932176968 0.949149208664104 0.963804225208087 0.0107696655953636 0.646054751213548 0.181105527135936 0.937744043092893 0.996928256629814 0.982410147174954 0.989426885014809 0.992564948034042 0.00976303220799163 0.623068861548009 0.166863298679207 0.931698359323804 0.996609177062219 0.980612316721047 0.98833771041464 0.991796356316719 0.00947084519485352 0.615836823450453 0.162641659621793 0.929719949220069 0.996503904025142 0.980020354422733 0.987978735208343 0.991542930212903 0.000709774821159908 0.106412901349643 0.0142234969383998 0.495641062327246 0.954902159850491 0.784659216158723 0.859259404077244 0.897009331226487 0.00503084911388532 0.458796855416165 0.0931467413682879 0.874932551489372 0.993409438418478 0.962879450139444 0.977508779083228 0.984127348123455 0.0148419764518953 0.716383594976495 0.234329400926923 0.954221178961912 0.997778358101335 0.987226639027189 0.992337025196411 0.994616068831257 0.0155845147925735 0.726346707120522 0.243340463399908 0.956338545098829 0.997885577780199 0.987836892312129 0.992704931539708 0.994875121319761 0.00758321508866967 0.561617667399804 0.134366847039892 0.913584646527852 0.995629167591861 0.975124324896277 0.985003070420894 0.989440092889245 0.0148725588028833 0.716807934443562 0.23470449712041 0.954312366277371 0.997782984994011 0.98725296066477 0.992352897604267 0.994627246188343 0.00926278961957448 0.610518377256103 0.159610949999469 0.928240626477848 0.996424909277308 0.979576545067457 0.987709488945222 0.991352814307079 0.0102429766009873 0.634383468700277 0.173711400259105 0.934719270379166 0.996769105349853 0.981512741554913 0.988883411124706 0.992181500657224 0.0361677453946214 0.862852434446509 0.432555785523917 0.981102865461896 0.999106863622684 0.994832219954223 0.99690927973965 0.997831461787754 0.0113201404687824 0.657494499532085 0.188701648465144 0.940622664898976 0.997078814227705 0.983260343039478 0.98994140316874 0.992927850533677 0.00524624562566202 0.46927706754597 0.0967679105166042 0.879471407912153 0.993679678187273 0.96435662701426 0.978416845015625 0.984772357117856 0.005767779934078 0.493063500695569 0.105423472921044 0.889213557042351 0.994250885544781 0.967491243785204 0.980340159656717 0.986137344709178 0.00483421947330302 0.448865924629486 0.0898170142873819 0.87048196674675 0.993141862689525 0.961420498875135 0.976610838547193 0.983489184439867 0.0113425877020867 0.657945578429677 0.189008591035397 0.94073447544016 0.997084644464473 0.983293290702613 0.989961335156926 0.9929419068091 0.0244250681476756 0.807604420008542 0.33713261780443 0.97194137968668 0.998661959766321 0.99227442513738 0.995374746848146 0.996753298238469 0.00163995461109176 0.215935821667335 0.0322914960044313 0.694442451395184 0.97998748319962 0.893921164671843 0.93386042832739 0.952702048671544 0.0168841620983235 0.742228736841679 0.258643201238952 0.959614686594232 0.998050588375144 0.98877728792664 0.993271516333441 0.995273956803785 0.0108145126921977 0.647014771116346 0.181729381248013 0.93798884147268 0.996941094245848 0.982482593610888 0.989470741706359 0.992595885620735 0.00601942436800662 0.503802363537782 0.109543978848934 0.893375202182208 0.994491292192769 0.968815542582788 0.981151233646641 0.986712495320399 0.0138332479187152 0.701653741073566 0.221761236554999 0.950998709740334 0.997614306311779 0.986294123917362 0.991774483686468 0.994219858150556 0.0114254838637817 0.659601312990911 0.190140220484458 0.941143804062846 0.997105977214254 0.983413861250723 0.990034270860577 0.992993340503268 0.0117220852204643 0.665398651241734 0.19416497664412 0.942563717126546 0.997179841462903 0.983831523166103 0.990286868302021 0.993171452875711 0.0165776491296615 0.738647829003062 0.255086592223613 0.958886384049072 0.998013998459961 0.988568634334348 0.993145840594079 0.995185501689994 0.0120413703648453 0.671426325296122 0.198455729377499 0.944018474364927 0.997255299166367 0.984258497715904 0.990545009427411 0.993353446352275 0.00643523989265957 0.520594754634052 0.116274604019095 0.899610696567901 0.994847549952913 0.97078351336126 0.982354909122181 0.987565531429394
235361 0.00110781383050572 0.476631809289673 0.385879334913057 0.988666008846703 0.935843676913979 0.907529653819534 0.994817311587286 0.991977761621747 0.00181346709604588 0.598691927287062 0.507222486333467 0.993050480381621 0.959831878817334 0.941442103332614 0.996829826854032 0.995087471554699 0.000998117072803556 0.450679906243112 0.36145611188015 0.987434649182853 0.929284012489249 0.898389347126716 0.994250361862983 0.991102963124066 0.00204984904334496 0.627797643986217 0.537841104902476 0.993848393573911 0.964306717988945 0.947854313969337 0.997195037822002 0.995652530299064 0.000100375925997782 0.0761552239207888 0.0538144743615876 0.88758638700961 0.569030402935227 0.470436710855088 0.94557685845892 0.91798310527401 0.0019646126777334 0.617800713855973 0.527247471137064 0.993582669022467 0.962812660156122 0.945710358973606 0.997073449099796 0.995464381512252 0.00039744680784406 0.246134741663437 0.183852643120292 0.969014393260985 0.839475696776187 0.778689314083528 0.985676710465538 0.977940157017358 0.000343811617674312 0.22022504347283 0.163080872202903 0.964351053224127 0.818959118264838 0.752692397884247 0.983478296513679 0.974584913688498 0.00181978450183958 0.599528675825898 0.508093252237404 0.993074482176163 0.959965983662406 0.941633870673743 0.996840817314829 0.995104472805046 0.00141538769877969 0.537872815996353 0.445382847114574 0.991109777173729 0.94909021410921 0.926161006101498 0.995940218543237 0.993712010825832 0.00122837950287152 0.502471747244138 0.410659735956605 0.989768281154413 0.94178060383489 0.915851120142568 0.99532417640618 0.992760312287516 0.00103942198082806 0.46074764803041 0.370876382665537 0.987928440628991 0.931905410100909 0.902035259375377 0.994477808261689 0.99145384533276 0.00150436632412509 0.55300987923524 0.460510806232566 0.991631945319694 0.951960780172841 0.930229400535961 0.996179763808006 0.994082249109174 0.000510393141911414 0.295441327029549 0.224396448686565 0.975707373521871 0.870407362042305 0.818805835349316 0.988812136149467 0.98273948882921 0.000125752685780491 0.0936084915641219 0.0665163264240247 0.908190715169048 0.623238396053651 0.526731711823933 0.956078071253354 0.933433848020977 0.00299908148100674 0.711826560599207 0.630216558372637 0.995791212335472 0.975348052354097 0.963793936499418 0.998082948140386 0.997027265510157 0.000753272953228174 0.382343759212973 0.299278117065725 0.983414130728397 0.908383457223364 0.86963860562047 0.992393859194028 0.988242213898103 0.0016748527175704 0.579412861694467 0.487312172960363 0.9924786122501 0.956645828325915 0.936893316728343 0.996567882029191 0.994682327534244 0.00234675320595693 0.658888378612596 0.571315058180421 0.994624082391713 0.968690120704361 0.954162152824527 0.997549770829738 0.996201595368168 0.00112382280611541 0.480215999380945 0.389288692757599 0.98882583570412 0.936700689878574 0.908728003269506 0.994890843797387 0.992091261206568 0.000100103318833391 0.0759640891385787 0.053676152742423 0.887314724956305 0.568363281292077 0.469759185526136 0.945436722864933 0.917778096053361 0.000446165911349344 0.268223211604689 0.201848368984652 0.97230547205646 0.854458999972441 0.797981013575737 0.987221370338716 0.98030247339624 0.000172819479250298 0.124294863714936 0.0891954287893558 0.931484429281018 0.694510940885941 0.604680610803346 0.967654598678525 0.950670786749415 0.000827830592753889 0.404883826395917 0.319453970498983 0.984886451179438 0.915946945913596 0.879978088034305 0.99307466649991 0.989290614804833 0.0032311061489507 0.72691431290618 0.647460971972583 0.996093168814944 0.977082934751311 0.966313857302933 0.998220779437473 0.99724078795361 0.001577914644306 0.564794939358462 0.472407958965209 0.99201945966305 0.954100382673984 0.933269042247819 0.996357447867306 0.994356938615744 0.0030608851308575 0.716005265469724 0.634971809288515 0.995876097903304 0.975835243367813 0.964501158228234 0.998121699673784 0.997087294472658 0.00129996527849699 0.516643967696495 0.424451603597691 0.990326951970207 0.944813395146274 0.92012007570783 0.99558083950677 0.993156742200279 0.000810482733172047 0.399787088272401 0.314863662258612 0.98456768382901 0.914300663512275 0.877721361105639 0.992927360657225 0.989063706386931 0.001700165383067 0.58307008473695 0.49106681285594 0.992589950028662 0.957264752806679 0.937775886638073 0.996618893285923 0.994761216294038 0.00135635873417759 0.527253735592241 0.434871462349145 0.990725918022564 0.946989088707182 0.923190142882431 0.995764035211 0.99343976636428 0.000583902953663655 0.324213642016794 0.248692074486069 0.978702059787705 0.884851008061399 0.837929812019033 0.990207539486864 0.984880720434926 0.000460329977251461 0.274404548693694 0.206932618435699 0.973135092781772 0.858304379190119 0.802974529616107 0.987609862440656 0.980897241541922 0.00164991910585559 0.575747317665053 0.483559390784937 0.992365627398089 0.956018423746511 0.935999185309983 0.996516109776683 0.994602266433265 0.00096593159592705 0.442571120489683 0.353918372291076 0.987020984662228 0.927097307481783 0.895354885020227 0.994059727906509 0.990808939263194 0.000272484161261434 0.182882331987433 0.133765665347326 0.955432151665974 0.781892047485888 0.706913180794372 0.97924177349338 0.968141806175029 0.000669752085984741 0.354980985991732 0.275211225032901 0.981382780266311 0.89811479342305 0.855717062571446 0.991452740144721 0.986794241285882 0.000553334268279967 0.312538665159537 0.238775743127046 0.977551206468774 0.879254494093434 0.830489686977664 0.989671834246851 0.984058298319217 0.000218172831219601 0.151962971440046 0.110032102860022 0.944945506881731 0.741614955615045 0.658831590012482 0.974206196281908 0.960522127631893 0.00167521654422357 0.579465881167226 0.48736653055794 0.992480236195385 0.956654851050859 0.936906179157794 0.996568626111476 0.994683478223441 0.00320003343148722 0.724985639966532 0.645245011026237 0.996055260164554 0.97686485078927 0.965996858777304 0.998203478122525 0.997213983702281 0.000573489207033718 0.32028107514787 0.245342982861352 0.978323481677504 0.883003620384093 0.835469618809523 0.990031392096951 0.984610243108539 5.25893837851945e-05 0.0413986784513895 0.0289347010455852 0.805317235229282 0.408889118822445 0.317594820251659 0.901014662369755 0.854308103251673 0.00175549940161246 0.590848111543714 0.499086681943298 0.992822236094518 0.958558159831223 0.939621932085602 0.996725298984233 0.994925786677692 0.00158351963104644 0.565667694210485 0.473293208008783 0.992047527034003 0.954255660974236 0.933489880311711 0.996370314458861 0.994376831727853 0.00125618447464777 0.508073802566909 0.416094249437746 0.989992764156394 0.942997296774481 0.91756226480649 0.995427326712098 0.992919619987984 4.52444396925838e-05 0.0358235734804178 0.0249943383448133 0.780643969595043 0.373085761802573 0.285918764860045 0.886764323207354 0.834568274145679 0.0018797638456646 0.607303066451524 0.516210315279551 0.993294379371169 0.961196055859447 0.943393995469336 0.996941495151144 0.995260221915329 0.00176733392466009 0.592474218982835 0.500769338677655 0.992870041476787 0.958824706627617 0.940002650172147 0.996747194334436 0.994959653107092 0.000806046310703676 0.398469664093446 0.313679834186699 0.984483995517591 0.91386925713605 0.877130561942071 0.992888678819045 0.9890041273748 0.000524995305167839 0.301349748896086 0.229346566428923 0.976367415028578 0.873557687464037 0.822955414103058 0.989120085782689 0.983211752144628 0.000319700775913205 0.207989354897852 0.153395545692903 0.961764428422707 0.807924295855124 0.738906190872959 0.982253971730112 0.972719834036598 0.00148610749498671 0.549984880445916 0.457473940160166 0.991529849765126 0.951398393669466 0.929431467664165 0.996132938133124 0.994009868221414 0.00193505407083588 0.614207772768527 0.523459887906426 0.993485089046075 0.962264970289666 0.944925196894402 0.99702879013028 0.995395281677113 0.00102596079000796 0.457507279365294 0.367836927909137 0.987771828866158 0.931072687095604 0.900876110466532 0.994405684321019 0.991342570007686 0.000448841158410179 0.269398756576754 0.20281363627299 0.972466067587184 0.855201196103222 0.798943452682913 0.987296601360022 0.980417629732568 0.00216888811652063 0.640917367953398 0.551868282322848 0.994184749573255 0.966203417761598 0.950580470650004 0.997348894963647 0.995890648042087 0.00100903268028361 0.453376783205715 0.363972838829161 0.987569024174123 0.929996168494679 0.899378944032744 0.994312268852038 0.991198458508142 0.000184712483067424 0.131723181622262 0.0947530476807303 0.93561258152763 0.708448093955772 0.620476490574491 0.969674400908163 0.953700395345945 0.000745375495627337 0.379856017421687 0.297070898969048 0.98324121369757 0.907501878927227 0.868438201786165 0.99231382918569 0.988119024233312 0.00115036043859533 0.486050733795056 0.394857899937807 0.989081084399451 0.938072050755505 0.910647575547313 0.995008250379287 0.992272501505652 0.000996836486415272 0.450361775487598 0.361159554654638 0.987418694263537 0.92919951472198 0.898271974792692 0.994243010773523 0.991091624043392 0.00161960852932626 0.571204580992195 0.47892292250285 0.99222362875261 0.955230869598673 0.934877576195893 0.996451033648132 0.994501638574566 0.0004323476047341 0.262090597340615 0.196825156050517 0.971445215761786 0.850501000228396 0.792859433537853 0.986818155047815 0.979685432535086 0.00123161651104326 0.503130466659073 0.411297594508514 0.989794931075224 0.941924910396532 0.916053968501928 0.995336423417372 0.992779225905533 0.000786925397116374 0.392724912355363 0.308530510913103 0.984112674099035 0.911959145038164 0.874517572276755 0.99271700619904 0.988739742277873 0.000460116512664775 0.274312164515334 0.20685647417261 0.973122958584647 0.858247933969211 0.802901104877233 0.987604182850068 0.980888544456634 0.00092601918003505 0.432177675303658 0.344320864630469 0.986468611267652 0.924190523119858 0.891330814192874 0.993805035927968 0.990416211944512 0.0011520002169784 0.48640698187248 0.395198704468012 0.989096474825479 0.938154843771321 0.910763545227286 0.995015328452387 0.992283428661733 0.00102528185578208 0.45734281719909 0.367682852713461 0.987763822326626 0.93103014828713 0.900816920908251 0.994401996760254 0.991336880948126 0.00155619697085912 0.561379981001358 0.468949687825491 0.991908812928894 0.95348865356331 0.932399353450871 0.99630672154342 0.994278513100155 0.00151547257344866 0.554830129610361 0.462341513086598 0.991692853392819 0.952296549734803 0.930706005035399 0.996207696531026 0.994125427955004 0.000705761158889296 0.367069300042958 0.285786668248801 0.982316488981149 0.902811064497227 0.862067467007278 0.991885586376075 0.98746001712604 0.00126106127150257 0.509043417177409 0.417037141242799 0.990031126696728 0.943205480195517 0.917855249290793 0.995444951820431 0.992946842421159 0.00139931126035452 0.535028166222089 0.442558909951292 0.991008413899391 0.94853463602297 0.92537487655763 0.995893702123086 0.993640126939304 0.000378579824074355 0.237218933161787 0.176664200907162 0.967519750173957 0.832810626916966 0.770191276769306 0.984973338750045 0.976865784305222 0.00225547506683721 0.64989569523277 0.561549978966462 0.994407229107592 0.967461368945179 0.952391274399342 0.997450631211518 0.996048122830251 0.00121991396371201 0.500740775684437 0.408985052323867 0.989697923640734 0.941399800252397 0.915315966354131 0.995291841784115 0.992710377682155 0.000420222351374238 0.256624213105036 0.192365144725963 0.970645125763856 0.846846378751822 0.788146712768733 0.986442795398592 0.979111264372811 0.000646914609322486 0.347072651404186 0.268340696831971 0.980737780058052 0.894893911467532 0.851377665882098 0.991153472380479 0.986334112359887 0.00041793759938649 0.255585120779967 0.191519208641366 0.970489320852519 0.846137652613892 0.787234597893965 0.986369661282849 0.978999422418415 0.000907143213031262 0.427126359251161 0.339682127461557 0.986190679000945 0.922733603667774 0.889318020740056 0.993676826589596 0.990218558690978 0.00386367341309588 0.76105125966865 0.68725685156107 0.996732778768544 0.980774751241788 0.971690249672143 0.998512586070564 0.997692949689858 0.000571563726125297 0.319548941380795 0.244720476752875 0.978252005064207 0.882655533736767 0.835006534921492 0.989998126709998 0.984559169414165 0.00111871740742658 0.479078301315521 0.388205526093831 0.988775356755858 0.936429875419076 0.908349222421936 0.994867621130725 0.992055415200388 0.00187615239747561 0.60684348275119 0.515729134041359 0.993281534144965 0.961124129882937 0.943291018853181 0.996935614753433 0.995251124435509 0.00122422692801503 0.501624157799346 0.409839442562962 0.989733889237154 0.941594429022244 0.91558945945879 0.995308371019581 0.992735903685259 0.000760506203802929 0.384604858403658 0.301287602937566 0.983569405630452 0.909176287111766 0.87071900676721 0.992465711032788 0.988352824199941 0.000358307489942695 0.227401335480646 0.168798145771736 0.965744359816479 0.825003757569805 0.760301990410889 0.984136329850379 0.975588364316111 0.00059376422655648 0.32789593261193 0.251836264967347 0.979048568731833 0.886547433303125 0.840192656075992 0.990368701003024 0.985128232555956 9.45680652302416e-05 0.07206596596665 0.0508587928475077 0.881500042500704 0.554356321481051 0.455617219831234 0.942426598234721 0.913381906304224 0.000222538906906284 0.154534674541252 0.111987907820749 0.945967502553758 0.745394449073144 0.663272179887088 0.974699558890054 0.961266821473642 0.00137427420469575 0.530527749298529 0.438103438768925 0.990845873841075 0.947644864175324 0.924116733875917 0.995819100392653 0.993524849271927 0.00073806609452734 0.37753562815052 0.295015638195732 0.983077930730995 0.906670703173112 0.867307330465598 0.992238244055351 0.988002686497315 0.000774043361523314 0.38879245169854 0.305017664921652 0.983852333547351 0.910623828100222 0.872693652107959 0.992596601393533 0.988554342173171 0.000209236938039198 0.146650545689055 0.10600229818463 0.942728465683395 0.733518907883961 0.649368039695284 0.973133979988555 0.958905076581945 0.000582189453765328 0.323569694210822 0.248143047753508 0.97864067874293 0.884551052821545 0.837530072620548 0.990178984698705 0.984836870514884 0.00223008128706393 0.647309289866572 0.558754037522341 0.994343761681737 0.967102232924932 0.951874080540283 0.997421611122491 0.996003201617333 0.00135822047310498 0.527596083465892 0.435209047332482 0.990738529557562 0.947057998320415 0.92328748300105 0.995769824820457 0.993448711825217
235381 0.00258792630049232 0.817352287712404 0.654206258333542 0.949584664385592 0.981381840426467 0.993693001640438 0.922875581345233 0.994679280053929 0.00280810651623526 0.82925907414631 0.672486883405138 0.953363091873128 0.982820310946348 0.994185926161932 0.928505035170239 0.99509550227123 0.00203090294740351 0.778263644790547 0.597400504639206 0.936600126819093 0.976383030960205 0.991972591463285 0.903709628070893 0.993226070904116 0.00256427320593352 0.815974000868927 0.652120834861696 0.949142134130525 0.98121289398551 0.993635045604744 0.92221781074034 0.994630338116777 0.000793594726933624 0.578025800882775 0.366733380982657 0.852191361391756 0.9416397386677 0.979686198891469 0.785538265946218 0.982824980657348 0.00108795261191033 0.652591248306214 0.442633268814117 0.88772065961635 0.956758989235178 0.985104761546445 0.833967715989264 0.987417048986655 0.00135615993357707 0.700793018781308 0.49753657866255 0.907903011699444 0.965020603075299 0.988018462587147 0.86231361627234 0.989883081944618 0.000344844011412967 0.373026360076748 0.200979100949565 0.714626851913861 0.875125471731033 0.954435973893396 0.614035678675882 0.96132225627592 0.0026737995643583 0.822187769474757 0.661572553362885 0.951128696924434 0.981970534556222 0.993894846483155 0.92517315491526 0.994849724315867 0.00298948419303736 0.837964136740573 0.686159852611207 0.956075974406085 0.983848688157277 0.994537738158358 0.932561631883388 0.995392530516332 0.0019867332918921 0.774438120390632 0.592090090779569 0.935279144547978 0.975869598528121 0.99179522776748 0.901775218153974 0.993076209232073 0.00210991454807249 0.784793464380211 0.606563948437991 0.93883362666045 0.977249071709489 0.992271483797623 0.906986750809816 0.993478598045494 0.00299550094235515 0.838237771391106 0.686593964018485 0.956160585184595 0.983880702380055 0.994548682541265 0.932688349303474 0.99540177012535 0.00119454974400372 0.673493257625455 0.465827512039165 0.896714979039753 0.960469154791193 0.986417330670472 0.846523551501252 0.98852823204928 1.81692291034115e-05 0.0303851519026603 0.0130752117657588 0.116528150700159 0.269604196262492 0.524558374039443 0.0773163240412148 0.566934771694868 0.00306323078810922 0.841255696021003 0.691399475867798 0.957091095676243 0.984232543897477 0.994668932040715 0.934082721870525 0.995503286623211 0.000932958244450802 0.616945012895965 0.405083121227711 0.871447659827355 0.949927541113672 0.982670418376077 0.811557888967153 0.985354987157444 0.00139285584900459 0.706368779716969 0.504220414939015 0.910114284304404 0.96591195824331 0.988330866045874 0.865457290689129 0.990147352629011 0.00264796349264614 0.820760009911905 0.659389397228594 0.950674166591195 0.981797360842484 0.993835487240832 0.924496386764377 0.994799600590873 0.000884210648586074 0.604173981617446 0.39220730418305 0.865309274115903 0.947309997851046 0.981731595474511 0.803205561815768 0.984559314432609 0.000363429770534604 0.385387440535974 0.209544425933427 0.725214244717269 0.880751955505025 0.956665907761178 0.626404015020776 0.963228155328222 0.000468063882228262 0.446797282405085 0.254538708073191 0.772696249234936 0.904882634660772 0.966027402002829 0.683508776393342 0.971214658546123 0.000589507757125659 0.504296162343526 0.300746484947843 0.810675194843495 0.922976862011038 0.972839160167065 0.731205733820435 0.977011084510202 0.00144656045726995 0.714164945294532 0.513688647192165 0.913165835289945 0.967137619971504 0.98875981906593 0.869808038205005 0.990510173427863 0.00494018879438424 0.895427324307754 0.783552154690052 0.973002360895185 0.990182589747562 0.996693905882975 0.95815279630726 0.99721222418583 0.0021583911829468 0.788613251194817 0.611983123710051 0.940127879903525 0.977749735781752 0.992444115988258 0.908889473458926 0.993624440119991 0.000757829869544064 0.566730646653384 0.356082946135807 0.846283297868045 0.939051310480298 0.978747143364859 0.777661104250761 0.982028361337429 0.00144383096173102 0.71377869057953 0.513216138894617 0.913015741189457 0.967077453436927 0.988738778878893 0.869593702125199 0.990492378175967 0.00217818722014155 0.790134499930008 0.614153569992568 0.940640823846816 0.977947921496137 0.992512419444232 0.909644325123272 0.993682141640803 0.0024630140982025 0.809831346969415 0.642902430272758 0.947156669146866 0.980453671185938 0.993374435918033 0.919270636388227 0.994410250903756 0.000456644657308761 0.440697886219351 0.249878392009113 0.768326925473247 0.902734401695266 0.965207030042749 0.678139174644591 0.970515725566031 0.000136865433493744 0.190995068057897 0.0907519340972277 0.498415232510316 0.735509051343465 0.892611665459931 0.38698727210661 0.907940467616045 0.0021850841218094 0.790659383960449 0.614904076976989 0.940817478923008 0.978016144122276 0.992535927711708 0.909904391420584 0.993702000711815 0.000545153605734394 0.484734849180708 0.284548448876843 0.798370147496811 0.917225524940818 0.970692830159907 0.715547952453641 0.97518602330727 0.000392697017974282 0.40389512926665 0.222666885429128 0.740382388443683 0.88865265326078 0.959766734760986 0.644351652429168 0.965876161571118 0.00103044807033694 0.640166643605579 0.429266786919498 0.882187039897869 0.954453307767745 0.984285698336079 0.826303269476887 0.986723420809833 0.000897832899213972 0.607827592377967 0.395861028317924 0.867082792889736 0.94806858503517 0.98200402326982 0.805613120488299 0.984790227142543 0.00139316700656027 0.706415171893659 0.504276331406361 0.91013258121829 0.965919322440495 0.988333445481057 0.865483334310937 0.990149534535978 0.00181403649441674 0.75812605046187 0.569914464945875 0.929540431841417 0.973628506049685 0.991019604685306 0.893404338852878 0.992420755978232 0.00248176672734608 0.810999586138016 0.644646165327325 0.947535947520338 0.980598858537743 0.993424293341934 0.91983312375633 0.994452357341017 0.00587544659327554 0.910661411029359 0.811656053169903 0.977222829373329 0.991740118565903 0.997221315488216 0.964610224315337 0.997657142652058 0.0022692560020137 0.796860492561539 0.623834496292286 0.942891861674396 0.978816049273986 0.992811398870271 0.912962056372939 0.993934699436816 0.00248990966128005 0.811502425255413 0.645398074096109 0.947698955443359 0.980661235291441 0.993445710559487 0.920074945107778 0.994470444769952 0.00729217794040102 0.926843513584917 0.842673084962455 0.981592214497139 0.993343595639753 0.997763136871043 0.971328119396726 0.998114141915898 0.00153515146465872 0.726160355987346 0.528543284915498 0.917771499752505 0.968977883313454 0.98940252663444 0.876402125471081 0.991053702227685 0.0015745619249154 0.731179612329409 0.534864559115656 0.919667210417423 0.969732006229891 0.989665438216813 0.879125962312902 0.99127601116734 6.57374031743029e-05 0.101838773363333 0.0457432097905636 0.323060921119079 0.571838106576075 0.799680516961575 0.232652262284845 0.825683955165094 0.00169908489322297 0.745898005412654 0.553771838726586 0.925122411945089 0.971891341594739 0.990416764873346 0.886995938336481 0.991911205545976 0.000423388975264281 0.422144128076201 0.23596890446771 0.754589324528393 0.89588682210637 0.962575242256789 0.661410411759086 0.968272295023214 0.0013528016508123 0.700272170664206 0.496915909938289 0.90769520574934 0.964936698885106 0.987989036183908 0.862018576796921 0.989858187999902 0.000396670696019973 0.406322446973537 0.224415090455264 0.742313710812982 0.88964538050139 0.960153866923916 0.646656422090611 0.966206577522117 0.0018079811588235 0.757511282735153 0.569093223027979 0.929320727590833 0.973542362563036 0.99098974415798 0.8930849166205 0.99239551864032 0.00232172126000454 0.800543713972735 0.629195087242294 0.944113015480537 0.979285905343372 0.992973069167437 0.914765351079634 0.99407125777521 0.00111488453297615 0.658120371678466 0.448680949663857 0.890137606987723 0.957760516918493 0.985459735539532 0.837329727872291 0.987717605048835 0.00252269057298456 0.813500000146491 0.648393229131603 0.948345080382878 0.980908349038874 0.993530539996303 0.921033900277811 0.994542084363241 0.000137190042834439 0.191361424159049 0.0909476254409207 0.499007542850328 0.735969698731676 0.892838562019768 0.387549476857966 0.908138309676374 0.00184473959947095 0.761195929923234 0.5740309440025 0.930633770122906 0.974056812673766 0.991168019927545 0.894995066900948 0.992546189144649 0.00752143292683318 0.928930081983435 0.846763448321433 0.982147319242993 0.993546655798791 0.997831668878578 0.972183976773083 0.998171939691487 0.00226851901893396 0.796807787818187 0.62375809566946 0.942874328782623 0.978809297672792 0.992809075000093 0.912936183135171 0.99393273647858 0.00061704030312981 0.515709599018334 0.310438156584283 0.817586020115113 0.926161770776672 0.974020296798222 0.740087348292372 0.978014897684856 0.000112133614124584 0.162072311319714 0.0755908195246291 0.448762764141891 0.694962680525361 0.87195636348952 0.340891101668747 0.889869770436371 0.00166665628222138 0.742222112952233 0.548997119100308 0.923774260945154 0.971359183341035 0.99023180826594 0.885046627759074 0.991754851556311 0.00166850205240203 0.742434182798972 0.549271618740217 0.923852294158132 0.971390011978782 0.990242526692898 0.885159378263868 0.991763912680531 0.000309723752231381 0.348258738978565 0.184277311789454 0.6922195304606 0.862902728378483 0.949528442794688 0.588280497961638 0.957123101138442 0.00257239719983268 0.816449725098982 0.652839922402532 0.94929499839296 0.981271264780434 0.993655070838295 0.922444989267281 0.994647248858868 0.000747328405089337 0.563298512943059 0.352887483051355 0.844457861642204 0.938247137932093 0.978454710846466 0.7752371876949 0.981780236872905 0.00028636083334006 0.330670641255935 0.172775339607949 0.675258237155105 0.853354858466218 0.945633352752987 0.569156394942501 0.953785594475619 0.00271362830059221 0.82434491543305 0.664884020204565 0.951813261794713 0.9822311532076 0.99398415337767 0.926193079133142 0.994925134468048 0.00121954366453281 0.678035820200395 0.470989883148239 0.898619427711891 0.96124885573978 0.9866923245351 0.849197830683723 0.98876097567611 0.00168417469705319 0.744220960392263 0.551589071732739 0.924508512118644 0.9716491359076 0.990332600562932 0.886107933301601 0.99184005795594 0.00119009609142622 0.672670356140361 0.464897064859962 0.896368100735237 0.960326919093993 0.986367133744296 0.846037049617786 0.988485745235092 0.00147434160833243 0.718037911131155 0.518446369029858 0.914664599465035 0.967737739132109 0.988969586004441 0.871950221683297 0.990687582488773 0.0019970372689584 0.775342272639733 0.593341361489412 0.935592194209008 0.975991355241826 0.991837299400059 0.902233383633857 0.993111757992223 0.000924010716825918 0.614662939768089 0.402760733003467 0.870363203875759 0.949466743646134 0.982505391595376 0.810078316042254 0.985215140451359 0.0016260326020797 0.737464803568306 0.542870093822754 0.922015469720328 0.970663472897554 0.989989806053317 0.882507908016274 0.991550260026247 0.00134774298884777 0.699484179305429 0.49597808977706 0.907380409066613 0.964809550489226 0.987944437004404 0.861571760951162 0.989820457855125 0.00026879839299735 0.31681189537807 0.163913560246684 0.661224616462036 0.845253880903901 0.942285259656614 0.553568984288437 0.950913485236804 0.00136317021694921 0.701874467732633 0.49882729115742 0.908333801846287 0.965194464004754 0.988079427402442 0.862925458056117 0.989934655802341 0.000495778456037643 0.461062146951205 0.265612529990332 0.782645620579086 0.909722044575897 0.967866343983334 0.695825231353909 0.972780725124141 0.000985211504131918 0.629751186852088 0.418293858645037 0.877435698104314 0.952459371800421 0.983575285828198 0.819758632703945 0.98612165903986 0.00139971700659478 0.707388362815067 0.505450484703351 0.910516020311477 0.966073607889155 0.988387480633401 0.866029236929181 0.990195241683338 0.000898883456882003 0.608106566124908 0.39614098654798 0.867217632011363 0.948126182438429 0.982024696314392 0.805796351446635 0.984807749026263 0.00633220381929991 0.916603103270802 0.822901829353049 0.978840542334711 0.992334851239507 0.997422413651781 0.967093563513915 0.997826767994459 0.00262521172032104 0.81948363688682 0.65744350393526 0.950266859065039 0.981642089985105 0.993782252834844 0.923890222225701 0.994754647961755 0.00255470304836494 0.815410429153965 0.651269925728643 0.948960874879446 0.981143665276582 0.993611293310897 0.921948483327699 0.994610279839727 0.00127369499711866 0.68745747229805 0.481840155454232 0.902514203429129 0.962837077004945 0.987251571588717 0.854684224098876 0.98923423744193 0.00114322127490571 0.663751335099299 0.454904341653711 0.892570908116143 0.958765445141396 0.985815425814005 0.84072336486892 0.988018733862425 0.00517539035975316 0.899724426089875 0.791375341300856 0.974203583287302 0.990626765561501 0.99684442459939 0.959987559237474 0.997339208081893 0.00318043986437904 0.8462214893611 0.699377860702059 0.958611631161897 0.984806553293323 0.994864990148939 0.936364380098106 0.995668793690326 0.000103972107925009 0.152068878663537 0.0704762486991174 0.430147955461472 0.678709473956181 0.863278534057129 0.324119868512232 0.882242020425802 0.000362147801214146 0.384550481055388 0.208959515642099 0.724509246868785 0.880380188219711 0.956519125692183 0.625576392699655 0.963102743736335 0.00238376881477293 0.804731347491954 0.635341514320504 0.94549161581468 0.979815422758312 0.993155145205984 0.916804095293356 0.994225043947265 0.00120909233886508 0.67615176501878 0.468843369610333 0.897831672045589 0.960926588160466 0.986578699034048 0.848090972691858 0.988664810116489 0.002507216129286 0.812562317753906 0.646985652246178 0.948042068579366 0.980792487080915 0.993490770314509 0.920584095149745 0.994508498573542 0.00346266567214016 0.856997168452262 0.717002125777366 0.96186671981474 0.986031498626127 0.995282875767125 0.941261947172708 0.996021527596798 0.000341639790952287 0.370844909712343 0.199483660241406 0.712718603400932 0.874101378731503 0.954028136533456 0.611820163763053 0.960973536729407 0.000634000178590257 0.522482566708218 0.316275840539149 0.821597629465229 0.927995894661271 0.974698103166183 0.745272288250178 0.978590776294715 0.00198189784155836 0.774011312577674 0.591500244924165 0.935131187336383 0.975812034647311 0.991775334817967 0.901558729847185 0.993059400362401 0.0019460536540331 0.770796527370118 0.587074255734 0.934013000482173 0.975376625855698 0.991624815886655 0.899923764917049 0.992932213543237
235401 0.00306725252452774 0.450111519685698 0.197574346479952 0.985077907859991 0.716974632813723 0.830158148966802 0.826805383705661 0.993751450132629 0.0177368256356921 0.827707287319792 0.591014437747191 0.997425604386142 0.936978758551261 0.96631487373182 0.965538335506239 0.998929782464687 0.00731413274066171 0.662191400111998 0.37093004984042 0.993714304319131 0.858489341620848 0.921292839231293 0.919564807448014 0.997381242208391 0.00895085377753617 0.706130810620418 0.419545760672237 0.994866208604692 0.881466337489718 0.934846382959819 0.933394408879475 0.997862596046812 0.00713374134542191 0.656541774278164 0.36507981391391 0.993555218312722 0.855405813106506 0.919449400532667 0.91768451185643 0.997314712720813 0.00580701903137483 0.60845368923549 0.318540514218966 0.992083947344985 0.827860726272844 0.90271706890925 0.900625193202969 0.99669884032387 0.00985957307090264 0.725971186053978 0.443485758844066 0.995341419885842 0.891291458209829 0.940545331164721 0.939212102071263 0.998060986210132 0.000841045330129229 0.182971641873757 0.063112358217051 0.947536880271954 0.409358345075934 0.572149381826997 0.566363856067652 0.977533674664532 0.00504749687717966 0.574412796789094 0.288757601949768 0.990896728549711 0.806839369543088 0.889618193902309 0.887279823853516 0.996201094940259 0.00708858725569749 0.655098240319526 0.363598701206179 0.993514138456741 0.854613007008679 0.918974482260486 0.917200125041287 0.997297531178401 0.00358631697099152 0.489162752730373 0.223625901960716 0.98721660317179 0.747697226814184 0.851145383292919 0.84813112511395 0.994653764598757 0.00399752768646052 0.516395950765605 0.243111307883497 0.988521167515403 0.767693220432929 0.864429265952553 0.861640275188381 0.99520304364626 0.00562066093135597 0.600610971373464 0.311462108453365 0.991822109357796 0.823135295719288 0.899797815634895 0.897650284348183 0.996589123590455 0.00494904941645555 0.569566462699583 0.284709053925361 0.990716415469763 0.803735438164595 0.88765924028287 0.885284722295423 0.996125437289826 0.000653318957498145 0.148159413495085 0.0497169140765592 0.933453329470817 0.349920985966541 0.509463378903165 0.503565678658147 0.971258406671633 0.00889716846003563 0.704869647143722 0.418068273500267 0.994835113083263 0.880830651495108 0.934475689384623 0.933016046175553 0.997849610500633 0.00656363627552021 0.637390436778027 0.345868805027309 0.992995363938207 0.844720590884389 0.91301561431092 0.911123385580777 0.997080483747474 0.00506524256786522 0.575274890127864 0.289482589245678 0.990928492179045 0.807388520183893 0.889964101654476 0.887632133865527 0.996214420994437 0.00859503171290581 0.697567718237569 0.409613849655519 0.994652904126701 0.877123310216222 0.932308984916487 0.930804649402035 0.997773510186547 0.00130758708919444 0.258346137058572 0.0948429177235646 0.965627313514034 0.518776593755092 0.675328708573133 0.670134006043364 0.985439501992274 0.0112587648516461 0.751829814059951 0.476789470845087 0.995923750150307 0.90362079139425 0.947616780117855 0.946433092117799 0.998303945432558 0.00132214429309099 0.260475924248539 0.0957989044362905 0.965993375797851 0.521543565307445 0.677754669303151 0.672579963117533 0.985597715397195 0.00268722518037291 0.417541418474085 0.177383148464449 0.982997124391149 0.689300202303732 0.810627750432143 0.806979087401649 0.992871380255006 0.00273301475237795 0.421667409799805 0.179868837263584 0.983277985702828 0.692916926293887 0.813214860288461 0.809604335884709 0.992990297182673 0.000646626301213958 0.14686372131249 0.049232370624249 0.932810421658947 0.34758079713258 0.506888169366909 0.500989833848522 0.970969375053677 0.00115559572919216 0.235357630009017 0.0847411052893675 0.961275776342498 0.487857888647981 0.647636571303202 0.642233521941118 0.983553442383965 0.00103861912866698 0.216676030076915 0.0768137592470788 0.957096670567118 0.461223266904861 0.622888246804666 0.617329939605413 0.981732848114104 0.00679209570006251 0.645313169614067 0.353702528820633 0.993230923662586 0.849185180093939 0.915712519517789 0.913873424118636 0.997179054772846 0.00318976336417351 0.459853432600472 0.203876996925243 0.985644538723115 0.724878520901612 0.835625875466226 0.832359249570655 0.99399073308816 0.00586807006413992 0.61095703499463 0.320828429390311 0.992166137558115 0.829354714984595 0.903637005061695 0.901562753678056 0.996733273138098 0.00507189499579808 0.57559717647943 0.289753995267431 0.990940342832838 0.8075935846209 0.890093219183976 0.887763642664198 0.996219392668256 0.00355441587686662 0.486922278992716 0.222072927509264 0.987102943506377 0.746001875921662 0.850005706235744 0.846972519174416 0.994605868873878 0.00544648280568005 0.592994181992196 0.304714553560941 0.99156132216443 0.818479708438153 0.896907467120338 0.894705238877342 0.996479813595945 0.00333859221327822 0.471236566956573 0.211403686179743 0.986277719370026 0.733908309029052 0.841814025976893 0.838646631771484 0.994257930234733 0.00230002605780176 0.380164238216363 0.155755416157612 0.980183927165392 0.654950748220193 0.785517982668086 0.781515920293866 0.991678089178309 0.0118224880398305 0.760936755370876 0.489131205805659 0.996119565456345 0.907840351792977 0.950016705847551 0.948884322995225 0.998385606020283 0.00118404104243189 0.239767179453113 0.0866485474059718 0.962171928025515 0.493942218613578 0.653172170310578 0.647807842892205 0.983942658597696 0.00568983030395643 0.603557953747222 0.314106140423657 0.991921279500065 0.824918967297178 0.900901428857371 0.898774889324898 0.996630682358693 0.00552874659276798 0.596627115599997 0.307917512603313 0.99168652168741 0.820708492350225 0.898292943271218 0.896116883180333 0.996532295658623 0.000885048912213213 0.190725764575108 0.0661985444123825 0.95001699436635 0.421753999371585 0.584595496644357 0.57885438927687 0.978627721038378 0.0127386367672669 0.774410619748975 0.508019729538728 0.996400964465153 0.913970643161851 0.953485247506674 0.95242751029466 0.998502924636747 0.000833005677568138 0.181538920912983 0.0625463222566983 0.947056942491323 0.407036080410219 0.569794521422384 0.564001418151618 0.977321582674214 0.00754774059761487 0.669240137359298 0.378350877159367 0.993909090729605 0.862293889911267 0.923559244894994 0.921876753042582 0.997462684621027 0.00450916452793601 0.546504437784851 0.266051846202305 0.989815534104836 0.788562295584127 0.877989290538219 0.875439062528559 0.995747195571103 0.00992729601086303 0.727344419526044 0.445192754470879 0.995373368176274 0.891959520340066 0.940930766629292 0.939605625662121 0.998074319945078 0.00990608047366439 0.726915689867855 0.444659107056376 0.995363406516497 0.891751111921967 0.940810554411573 0.939482890088804 0.998070162463834 0.00165185869493495 0.305653301201969 0.116930508856969 0.972603949546003 0.576690980629947 0.724411079529105 0.719675711504968 0.988442979689766 0.0028631521178616 0.433082907647157 0.186853253690415 0.984027952733912 0.702752608578178 0.82019729365248 0.816691314743576 0.993307640625032 0.0032773694253991 0.466612144371333 0.208324505560877 0.986024116656553 0.730266203062891 0.839325521284693 0.836117999533237 0.99415093588279 0.00837570857404349 0.692039681161198 0.403324545218858 0.994512448223027 0.874285817597867 0.930645086076291 0.929106584615993 0.997714837098425 0.00153923142861216 0.290851800871077 0.109822563743563 0.97065495582218 0.559337404249963 0.710068747933858 0.705187233138283 0.987606438372255 0.00199307689367874 0.346966631252066 0.137797641868897 0.977194822056578 0.621830357593554 0.760344475785209 0.756018589921635 0.990405820950798 0.00788138585433706 0.6788173353946 0.388656737824524 0.994167384767646 0.867388838194163 0.926580454408134 0.924959057503688 0.997570651576687 0.00417808483098221 0.527463705275434 0.251366288492868 0.98901374783308 0.775509971443058 0.869544135785339 0.866844160605011 0.995410222235347 0.0075092664205529 0.668099320227474 0.377140527836936 0.993877838763911 0.861681310937709 0.923194926936653 0.921505097829494 0.997449619073254 0.00136275638808389 0.2663538354246 0.0984554453984165 0.966974649946678 0.52909779345239 0.684335296995975 0.679216248695652 0.986021484719115 0.0132556854401597 0.781374883256016 0.518090209492536 0.996542667492833 0.917087771444582 0.955240746767233 0.954221012659432 0.99856198767588 0.00410613581382081 0.523114183164095 0.248098132696558 0.988822596284119 0.772458690511702 0.867552686086832 0.864817902503783 0.995329838430758 0.0138056188847054 0.788332477418437 0.528369257871731 0.996681773948603 0.920167661220437 0.956969889025247 0.95598773426919 0.998619958899777 0.00486587127274174 0.56538571248011 0.281252979003353 0.990558436569224 0.80103461306347 0.885949423498433 0.883543506933488 0.996059137659331 0.00129603907487949 0.25664790725665 0.0940831284266429 0.965331275609491 0.516558785667608 0.673378143820116 0.668167567377645 0.985311502793928 0.00521771653355023 0.582541899440695 0.295652471124228 0.991192585936753 0.811982078387794 0.89284968321543 0.89057134960735 0.99632519912729 0.00149168406311493 0.284412999173803 0.106787854779622 0.969746483742287 0.551577940990357 0.703556772070283 0.69861215335955 0.987215843218459 0.00321489680174788 0.461809785137199 0.205157972763126 0.985755522305026 0.726445994366428 0.836704518973961 0.833455056768128 0.994037581693318 0.00117830133371679 0.238881498834609 0.0862642946331132 0.961994454005886 0.492726162149861 0.652069220755004 0.6466970615432 0.983865611296108 0.00316520649360899 0.457928269366604 0.202621475495156 0.985534423482 0.723329635664148 0.83455817716096 0.831274617105353 0.993944244966216 0.00813824630930743 0.685824917196361 0.396365484583779 0.99435188896495 0.871063630348465 0.928749722403181 0.927172466270654 0.99764775432449 0.00742789262930666 0.665660647634106 0.37456533280739 0.993810680278161 0.860367728151678 0.922412925125545 0.920707368529113 0.997421540420414 0.00715232886129203 0.657132532828256 0.36568754637034 0.993571978955532 0.855729682982948 0.919643297632067 0.917882277873963 0.997321722577811 0.00809810629698675 0.68474982291675 0.395173406620867 0.99432382338926 0.870502726450768 0.928419144719474 0.926835147132644 0.997636027033886 0.011579875071098 0.757099322082882 0.48389000023257 0.996037618792976 0.90606992613219 0.949010999265101 0.947857082460165 0.998351434197361 0.000824819993975373 0.180075028305006 0.0619693111406269 0.946559188800995 0.404652836174624 0.567370144673867 0.561569514892825 0.977101487707162 0.0131202448541672 0.779591808412536 0.515491310803809 0.99650662427215 0.916292976314605 0.954793657124988 0.953764230152636 0.998546965482249 0.00705873146913183 0.654137169057007 0.362615666220057 0.993486689800988 0.854084053476389 0.918657403794475 0.916876731020351 0.997286050387937 0.000544459458515195 0.126585586300016 0.0417745561725814 0.921188557552017 0.30964757291098 0.463932040919975 0.458069227073096 0.965705248525555 0.00826645601408637 0.689210817922955 0.40014241558385 0.994439716781052 0.872823385351174 0.929785627061377 0.928229530509721 0.997684450962625 0.00198258538067183 0.345769354519565 0.137170533345487 0.977076671769916 0.6205859539483 0.759379494302087 0.755041801724377 0.990355439394323 0.00346522512550963 0.480553449283606 0.217698422200366 0.986774210604257 0.741139314040048 0.846725116205259 0.843637792553883 0.994467306029337 0.00545866827602559 0.593536401843408 0.305190833248916 0.991580103637313 0.818813317250777 0.897115055381718 0.894916742024051 0.996487687045232 0.00249668675542486 0.399725271536424 0.166878418141212 0.981719812178366 0.67329239632661 0.799048600830496 0.795233195581786 0.992330066913628 0.0058999872876636 0.6122531950487 0.322018548401618 0.99220843448964 0.83012556180714 0.904111096481176 0.902045943881624 0.996750991742278 0.00139127364642587 0.270425973597923 0.100311650766703 0.967630560257617 0.534261626106681 0.688798076198911 0.683717951258256 0.986304467166378 0.0193617276425712 0.840073577698538 0.612414173792095 0.997645039710229 0.94205119559014 0.969103971634074 0.968389626778175 0.999021131074603 0.00870079268109093 0.700163949638201 0.412600479466023 0.994718117025456 0.878446738598625 0.933083387852075 0.931594999605144 0.997800748489393 0.00204496690419641 0.352824752277632 0.140886096774073 0.977761753352143 0.627867319879681 0.765005873239031 0.760737650680225 0.990647473219214 0.000239297998581041 0.0598678607659853 0.0187951064160401 0.837019583557478 0.164632425138164 0.275496434298079 0.270811931955803 0.925219732038191 0.00184203666124927 0.329298680279701 0.128681988713961 0.975367300624672 0.603092019679453 0.745662298916879 0.741161612067213 0.989625740088235 0.00447770274877149 0.54476074648644 0.264680716821874 0.989744387847565 0.787387231491739 0.877233843395127 0.874670079259227 0.995717307201858 0.00923624373640571 0.712660383662523 0.427278387021495 0.995025473671861 0.884736004436708 0.936749256819538 0.935336755794659 0.997929098000865 0.00190272650077476 0.336510894810389 0.132367505751013 0.976135656700802 0.610839442334452 0.751772244965892 0.747343043107772 0.989953920345003 0.008129247049469 0.685584515203522 0.396098625048937 0.99434562072062 0.870938296564722 0.92867587145969 0.927097108827419 0.997645135152044 0.00825931543177106 0.68902413916392 0.39993327887343 0.994434896550135 0.872726628870763 0.929728718600192 0.928171458270657 0.997682437048795 0.00594626716425932 0.614117501907639 0.323736962371888 0.99226896465069 0.83123108409783 0.904790353303315 0.902738256051982 0.996776346895177 0.0088715499536302 0.704264048375815 0.417360622550714 0.994820142422331 0.880524918857498 0.934297318835248 0.932833987773317 0.997843358556498 0.00328968012003222 0.467548464430775 0.208945567527296 0.986075858769879 0.731006508909359 0.839832154859819 0.836632778390915 0.994172768349902 0.00174198156939904 0.317061834348023 0.1225380884629 0.973986721170565 0.589625285311724 0.734906584967487 0.730284412898001 0.989035314343012 0.00437499464877391 0.538974669143173 0.260169348740886 0.989505080631651 0.783459137507544 0.874701545865499 0.872092609676935 0.995616756455656 0.00579216196975357 0.607839653426167 0.317981447862749 0.992063685930486 0.827493218994928 0.902490551886194 0.900394342825431 0.996690351484421 0.00501688277141089 0.572917367697468 0.287503462027922 0.990841407945199 0.805884647888752 0.889016338013138 0.886666842303499 0.99617788464782
235421 0.00279597763800026 0.554288617942276 0.30324071746252 0.94486160629402 0.996319548143514 0.887284482551422 0.962558984999057 0.990571054433234 0.00542308280259117 0.707471337383013 0.458398277488407 0.970866853414681 0.998104079456362 0.938682908667167 0.980390736937527 0.995129216965254 0.00287798210229112 0.561438873923838 0.309400554697348 0.946352588532418 0.99642433597487 0.890151385336938 0.963589858128301 0.990838005198566 0.00479623573690206 0.681282375669157 0.427941291019254 0.967164223394257 0.997855474102291 0.931179859022364 0.977870940173674 0.994492680809725 0.00188331292403263 0.455604646137699 0.226535647966609 0.920204438791354 0.994540742609346 0.841206738946454 0.945358180808155 0.986052827263901 0.00528670323694912 0.702143873291258 0.452048030557982 0.970133784139188 0.998054999902989 0.937192393858028 0.979892351165869 0.99500351287956 0.00134235102000895 0.373506733671742 0.172626067878338 0.89148268760495 0.992353387998726 0.79052330698621 0.924951913399057 0.980531202793753 0.00407762457432244 0.644885555715375 0.388577825492292 0.961573033034785 0.997476675162026 0.919968373344317 0.974053953117083 0.993523749004686 0.0039228228401058 0.635937383580332 0.379386571310901 0.960111161323704 0.997376954735243 0.917060261164184 0.97305358557435 0.993268865264663 0.00623306767068525 0.735586383153708 0.493307004067175 0.974576564140066 0.998351388641716 0.946263979278533 0.982909059164325 0.995762928228917 0.00241317397880248 0.517590527267681 0.272983901420276 0.936646123783134 0.995736574358679 0.871655453940559 0.956859974888489 0.989087507567329 0.00175729575385087 0.438455462836633 0.214609692544343 0.914958974898568 0.994150810150484 0.83171793051419 0.941661401998064 0.985065741378196 0.00655542910806039 0.7453384065446 0.505993666934147 0.975804156915467 0.998432839293026 0.948786830078804 0.983741022465954 0.995971747346604 0.00294345255846454 0.566985670472724 0.314241495574109 0.947486454713301 0.996503819238816 0.892337958291094 0.964373120906395 0.991040550179633 0.0057363405751438 0.719020169023747 0.472447828512036 0.972422356513873 0.998207992419004 0.941853889614998 0.981447449511595 0.995395426114349 0.00648697077537868 0.743327534631714 0.503352199730296 0.975553411762329 0.99841621795826 0.948270942778993 0.983571143446667 0.995929130052404 0.00381948949081376 0.629710663664569 0.373097511595559 0.959072091234909 0.99730590272463 0.914999035708309 0.972341942541433 0.993087306210364 0.00262489164422738 0.538598088882108 0.290032375689068 0.941468644064478 0.996079932930981 0.880795481538839 0.960209176228726 0.989960955522632 0.00935755664852042 0.807308904803637 0.594521988689008 0.982973250537066 0.998904706054264 0.963662913199387 0.988585974351294 0.997182549443962 0.0023448202222526 0.51039562496316 0.267305141978594 0.934915320941002 0.995612537379497 0.868398597148184 0.955655261380806 0.988772208752757 0.00217380345806216 0.491422524915998 0.25270443276569 0.930141504243932 0.995268194186005 0.859479233829701 0.952325100014135 0.98789753885408 0.00248049286683263 0.524473685867492 0.278492042613017 0.938263258302575 0.995852079621706 0.874709598267888 0.957984287353079 0.989381229155665 0.00257660801071907 0.533969074174552 0.286214487335608 0.940434430635162 0.99600657471356 0.878827190705174 0.959491849048791 0.989774265287405 0.00423197024414016 0.653382488501487 0.397477625062066 0.962928086140006 0.99756885637095 0.922672553370128 0.974980342166016 0.99375943365085 0.00140260846006427 0.383851905265528 0.178997033440112 0.895663894784694 0.992679927620244 0.797711824402843 0.927947768099847 0.981353108535587 0.00352694533505164 0.610876376274251 0.354588659187032 0.955814864490109 0.997082237271381 0.908568661267603 0.97010787467686 0.992516038719759 0.00366013365708236 0.619681999968558 0.363147668434288 0.957359602853184 0.997188487744238 0.911612411074975 0.971167994117705 0.992787364722232 0.0103627081632252 0.822833305366798 0.619101338090175 0.984614744968105 0.999011843837663 0.967103753434048 0.989692038341672 0.997457713770391 0.000366086366634581 0.139735606909973 0.0537880831600491 0.69119044394572 0.972495904413507 0.506948800038952 0.770533665774458 0.932074153648514 0.00926063002627378 0.805668678626156 0.591985900890099 0.982796451075227 0.998893146653153 0.963293089988661 0.988466771530621 0.997152866726456 0.00106410740629018 0.32087211396335 0.14188834661113 0.866852520849998 0.99037053794764 0.749419342325582 0.907126863316496 0.975558237500528 0.00405977163562314 0.643875946843739 0.387531586478711 0.961409905482973 0.997465561589402 0.919643388045217 0.973942372931748 0.993495338946383 0.00441721669604452 0.66306186913268 0.407826463267449 0.964433862493534 0.997671006985453 0.925687231553763 0.976008780143147 0.994020687346553 0.00409074967699515 0.645624178054432 0.38934474505785 0.961692087712796 0.997484783909151 0.92020563133365 0.974135379441285 0.993544478336387 0.00523078503688801 0.699903434673424 0.44940156976273 0.969822497241363 0.998034138024502 0.936560220286496 0.979680644658573 0.994950086658857 0.00420682416079235 0.652025821980671 0.396045187396748 0.962713846397327 0.997554298261706 0.922244460950247 0.974833932477568 0.993722207613138 0.00240362566915557 0.516598148124723 0.272195886317577 0.936409886663941 0.995719669765053 0.871210198407737 0.95669562737474 0.989044529314486 0.00272225686600742 0.547659720859343 0.297609449027215 0.943448908563629 0.99621997708169 0.884576810823979 0.961581274312827 0.990317474827612 0.00377612683816097 0.627034185825819 0.370420646980163 0.958619821853717 0.997274931426963 0.914103360846129 0.972032034047516 0.993008177994813 0.00178003350085501 0.441628862450857 0.216788429224841 0.915955724514561 0.994225225684862 0.833512801460525 0.942364892430392 0.985254026062823 0.0113949084097391 0.836396797235781 0.641465883652568 0.986003290519848 0.999102211400783 0.970024582596498 0.990626711769969 0.997689878947258 0.0081067420281789 0.783786112498484 0.559206196881841 0.980373372845051 0.998734329304195 0.958239734111593 0.9868316431977 0.99674515818197 0.00538137404929256 0.70586223371523 0.45647168645524 0.970646487645156 0.998089333083881 0.938234588126379 0.980240944542525 0.995091446056782 0.00278288342542981 0.553125355669487 0.302247040613349 0.944615847148497 0.996302246291154 0.886812836686499 0.962388965551898 0.99052698577866 0.0054358146883746 0.707959052571369 0.458983696755872 0.970933467578506 0.998108535891786 0.938818475324692 0.980436013166073 0.995140631887541 0.00194568928687958 0.463712928381557 0.232306867495626 0.922568957826324 0.994715163119505 0.845519156077084 0.947020252144768 0.986494749853105 0.00415479650206622 0.64918508561322 0.393059951724878 0.962262659376993 0.997523619200939 0.921343578079491 0.97452552566962 0.993643764821599 0.00213388713719003 0.486781484714936 0.249213130226477 0.928924970876561 0.995179916147574 0.857221059329983 0.951474723603951 0.987673454653703 0.000533257808235649 0.191361958923437 0.0764836401472 0.765306068148587 0.980957090803635 0.599672318930445 0.830282397514725 0.952361286541972 0.00448511025794642 0.666476257650938 0.41153182415531 0.964955684228151 0.99770633742243 0.926734352373737 0.976364938056317 0.994111065666334 0.00303515735737838 0.574524464121914 0.320910267677059 0.948996628996045 0.996609406110205 0.895258761200617 0.965415397685818 0.991309692352996 0.00104405247397893 0.316735833122735 0.139585080817033 0.864638769143685 0.990187188086869 0.745825606983124 0.905509734958408 0.975099944834535 0.00190694981819581 0.458705765182607 0.228732690018524 0.9211172132124 0.994608172960893 0.84286885714553 0.946000108580915 0.98622364439345 0.00284299629983532 0.558416448633537 0.306785813336056 0.945726433985192 0.996380366720052 0.888946245831025 0.963157058656692 0.990725981261392 0.000586514113987314 0.206534977981548 0.0834884299855903 0.78197936083513 0.982657132329314 0.622305385607425 0.843284854051296 0.956500994197972 0.00311009822851601 0.580493952089552 0.326265309303456 0.950167917906693 0.996691083365627 0.897530884502989 0.966223050978754 0.991517949790286 0.0127185005110866 0.851053767684259 0.666625729230526 0.987458213780329 0.999196643678456 0.973095131021865 0.991605133637442 0.997932557469562 0.0133108478479641 0.856806071014775 0.676795692557724 0.988016752679085 0.999232826683324 0.974276655981308 0.991980492471055 0.998025562156065 0.00855395048811364 0.79282130137504 0.572507525410469 0.981388604201963 0.998800960562747 0.960353577236221 0.987517059662217 0.996916186047082 0.00303978484346544 0.574897961704961 0.321243374690449 0.949070541822082 0.996614565821931 0.895401966201001 0.96546638268016 0.99132284680315 0.00128581385096237 0.363480521831913 0.166558590085067 0.887243514135012 0.992019401780477 0.7832988942655 0.92190566416188 0.979691418493321 0.00695305187184211 0.756427159177625 0.520803794029332 0.977165165503235 0.998522918323064 0.951592164528864 0.984662601962722 0.996202749786797 0.00413583449575421 0.648138258395251 0.391964679615817 0.962095504605979 0.997512246464779 0.921010053490995 0.974411243936641 0.993614687978028 0.00588426395508252 0.724164817167925 0.478834788863738 0.973100869435708 0.998253222115415 0.943240601585325 0.981908042740195 0.995511324866605 0.00598828513786878 0.727672075345873 0.483235436136667 0.973558465887618 0.998283692225916 0.944177027839341 0.982218553071154 0.99558941223945 0.00332096576599529 0.5964305734686 0.340894033105027 0.95319335530092 0.996901188211983 0.903427248744445 0.968306252506841 0.992053912092444 0.00353446637589659 0.611384407596725 0.355078042258348 0.955905058871538 0.997088449854195 0.908746090906062 0.970169803536173 0.992531900960593 0.00379308547159454 0.628085491642095 0.371470227514921 0.958797879529419 0.997287128031092 0.914455877960619 0.972154055798771 0.993039338041208 0.00195564361371214 0.464984684932567 0.233219973934217 0.922933420858889 0.994741973935861 0.846185822197132 0.947276201783488 0.986562700771635 0.00152354592933781 0.403620376782256 0.191494313620627 0.903154407131967 0.993257880314439 0.810748643104887 0.933293170742091 0.982809878081203 0.000836096756220917 0.270686510238233 0.114957897885517 0.836448357481122 0.987773845439474 0.701435371594485 0.884696042080775 0.969091898647448 0.00647669071372233 0.74302285007228 0.502953133454051 0.975515312081072 0.998413691716346 0.948192581753532 0.983545328530933 0.995922652934046 0.00453836499423416 0.66910672677724 0.414406311494654 0.965354447769724 0.997733312025269 0.927535369736827 0.976637020791806 0.994180075792996 0.00209692886558013 0.482408550009436 0.245951595600923 0.927760285816575 0.995095198301695 0.855064711484396 0.950659927608381 0.987458465824031 0.00924962469481778 0.805480696076984 0.591695970742456 0.982776146577627 0.998891818867006 0.963250627375046 0.98845308080241 0.997149457250373 0.00422462072487459 0.652987059877249 0.397059658082954 0.962865723604684 0.997564619310271 0.922547919628682 0.974937726304644 0.993748599033866 0.00687946263399041 0.754447693370008 0.518129300623539 0.976924868120233 0.998507031185865 0.951096223396938 0.984499950716492 0.996162003391375 0.00453902560303904 0.66913909818181 0.414441794233178 0.965359337598908 0.997733642671484 0.92754519667808 0.976640356746064 0.994180921733758 0.000592113972530041 0.208097482038062 0.0842188519261878 0.783596012177358 0.98281842726902 0.62453754851925 0.84453729236427 0.956894879797462 0.00179135625537764 0.443195839048901 0.217868912966503 0.916443430038548 0.994261581974091 0.834392421411663 0.942708932165793 0.98534602993543 0.00259639314240222 0.535877032232134 0.287783849176871 0.940862594924837 0.996036963262406 0.879641519589194 0.959788883673967 0.989851596274153 0.0020638031709683 0.478425554455003 0.243004314435066 0.926683533476824 0.995016700014175 0.853076007123539 0.949906070898415 0.987259311260027 0.011584032840495 0.838662715019856 0.64528662963236 0.98623125633229 0.999117024824875 0.970505010288165 0.990780079591547 0.997727942724602 0.00487488011370034 0.6848205120174 0.431946845414829 0.967679298390656 0.997890164219146 0.932219840550006 0.978221847185537 0.994581472502997 0.00170962811713402 0.431684714035287 0.210002920776283 0.912790843565163 0.993988418810173 0.827826912783848 0.940129505246988 0.98465501406054 0.00190853459221174 0.458912426642877 0.228879551597291 0.92117766677782 0.994612634515352 0.842979055555442 0.946042609650368 0.986234947843173 0.00683922796078689 0.753351888225948 0.516654537725603 0.976791350853619 0.998498200601212 0.950820779915455 0.98440956488878 0.996139356107645 0.00412964649740331 0.647795295572798 0.391606405196024 0.962040636326361 0.997508512577789 0.920900601974455 0.974373728332311 0.993605141720167 0.00281676712629384 0.556123184872506 0.304812616095705 0.945247358498959 0.996346688806836 0.88802531140445 0.962825796266457 0.990640187831543 0.00316250394446008 0.584570338899897 0.329960623851328 0.950955633921341 0.996745907359795 0.899062265111573 0.966765853813431 0.991657767776575 0.00228424162177697 0.50383820319823 0.262198330808133 0.933300601601793 0.995496432660707 0.865371267434384 0.954530064694212 0.988477184504513 0.00488276007568647 0.685170729478723 0.432345136514987 0.96773002268836 0.997893578615465 0.932322323051445 0.978256397721282 0.994590212403951 0.00249606290484606 0.526037929383655 0.279754249562519 0.938625625486561 0.995877911099973 0.875395457264525 0.958236053301298 0.989446931293968 0.00274991833043609 0.550169880359458 0.299732949655548 0.94398735984651 0.996257961500324 0.885607846685974 0.961954040511134 0.990414201164142 0.00490825989539453 0.686298767220931 0.433630243357984 0.96789308791456 0.997904552732005 0.932651857113008 0.978367460568906 0.994618303712485 0.00171991152490554 0.433159098842739 0.211001274939374 0.913267861083215 0.994024208649317 0.828681442063751 0.940466738471926 0.984745517393987 0.00227389137642019 0.502700296740939 0.261318732722454 0.933016688504662 0.995475979447541 0.864840080157362 0.954332095340679 0.98842522362108 0.00187877746545924 0.455005551198672 0.226112658333201 0.920026879339823 0.994527611090503 0.840883790950238 0.945233261752909 0.986019566190686 0.00435800615733827 0.660026960414567 0.404557104186783 0.963965984942789 0.997639298497748 0.924749407650701 0.975689333974855 0.993939582829153
235441 0.0172725169983281 0.669142119648125 0.240820229841345 0.962867842744239 0.849151195036011 0.992926671362867 0.958021759840256 0.995024871610856 0.0316460457349933 0.789935771941339 0.370993481936701 0.979680859769001 0.912790248930919 0.996183342916043 0.97697656046172 0.997318108111672 0.018323155125606 0.682313931511557 0.251982023322334 0.964958479612636 0.856691451267516 0.993336630041103 0.960374014977127 0.995313795940003 0.0252395109778383 0.748709544739062 0.31848263491155 0.974490576135085 0.892390349235768 0.995187716825474 0.971115862058601 0.996617495591753 0.0101493381769565 0.541250326562088 0.156155195711025 0.937993420904904 0.766567330411023 0.987936037762767 0.930136547307749 0.991501966913576 0.0283920270016758 0.770772578777276 0.345287977982621 0.977330489449315 0.903464883854221 0.995733546697868 0.974321575634101 0.99700164240183 0.0150905708105273 0.638080627904898 0.216623560833084 0.957635985267972 0.830713841342101 0.991894398428578 0.952141036109018 0.994297048721896 0.0290021609121609 0.774617234530232 0.350253170895178 0.977810444483007 0.905357266909813 0.99582553953058 0.974863596443535 0.997066373240317 0.0260750023297631 0.754945620013107 0.32578094464153 0.975308404751449 0.895558200062612 0.995345167517291 0.972038779147497 0.996728319855579 0.0197570467002622 0.698724742039601 0.266732775204519 0.967464842042912 0.865865227365063 0.993826217308959 0.963195776973569 0.995658746972024 0.0117704645200712 0.578154298353083 0.17692895396097 0.946156506207491 0.79230122678866 0.989597161532371 0.939267008093689 0.992675727177708 0.0112273871387544 0.56645805033245 0.170077096118029 0.943669491607388 0.784327587053329 0.989093528273042 0.936483132501106 0.992319980022149 0.02463301305615 0.743987225590951 0.313092941446792 0.97386307803722 0.889971320116823 0.995066763654529 0.970407871308362 0.996532353633 0.00760486391990249 0.468588786862808 0.12149953811986 0.918737419301362 0.71050565028694 0.983923784265591 0.908678160411333 0.98866206575504 0.0101967314434252 0.542418739714046 0.156776392541494 0.938266601604526 0.767408481894487 0.987992004421841 0.930441775911412 0.991541532290836 0.0346698729189532 0.805169636081781 0.393273765246737 0.981477065468939 0.920016805290946 0.996525907390256 0.979006702651625 0.997559071175056 0.0167950153818819 0.662797817020994 0.235644597094763 0.961834577300747 0.845461444371015 0.992723522924722 0.956859685735501 0.994881673574676 0.0114861972027138 0.572110273961314 0.173355664531145 0.944882405291851 0.788201414485073 0.989339416679974 0.937840590997957 0.992493679519835 0.0379265170034499 0.819369624089814 0.415709167053933 0.983096851215655 0.926609255478635 0.996833953472541 0.980838298069991 0.99777571161062 0.0181059848098336 0.679675719522576 0.249699894490105 0.964545512535518 0.855194021308129 0.99325576426025 0.959909264314014 0.995256810209771 0.0154390214499192 0.643416795027787 0.220583316301227 0.958566545691579 0.833948929394411 0.992078669246763 0.953186397192256 0.994427005151445 0.013332740962518 0.608595587523108 0.196063330354558 0.952235873522658 0.812306027071518 0.990819318346631 0.946079925388485 0.993538566354665 0.0286632434849813 0.772497078352932 0.347503669978186 0.977546303223003 0.904315051866534 0.995774920731025 0.974565288798365 0.997030755716907 0.0389200497100127 0.823315629562434 0.422255604658096 0.983537973790875 0.928417199620686 0.996917701991987 0.981337243327542 0.99783460278198 0.0279923935318287 0.768185180752228 0.341997912666618 0.977005050371171 0.90218517328222 0.995671128150233 0.973954092334381 0.996957719510902 0.00872145474593407 0.503078277116458 0.13702974900422 0.928471154395849 0.738070685051066 0.985968662413367 0.919511246474812 0.990110297316454 0.0371182851184901 0.816033527473749 0.410283502268855 0.982720894682802 0.925072669114088 0.996762528706337 0.980413108090631 0.997725484060987 0.0353016642650849 0.808088529357964 0.397747840002864 0.981814229894956 0.921383091287636 0.996590096387425 0.979387889597159 0.997604216836928 0.0144814945114274 0.628369075582592 0.209611469422469 0.955906668221467 0.824751639712164 0.991551186469873 0.950199077729701 0.994054961381369 0.00214278456700803 0.198136654950745 0.0373097627954249 0.760084715404893 0.407495259725656 0.94490559469652 0.736029007988479 0.960684521223293 0.00875999728843533 0.504190324188291 0.137556636697719 0.928766022784708 0.738929753844202 0.986030071114998 0.91983986202429 0.990153761002859 0.00281217717391597 0.245000399169527 0.0484318885923153 0.806225421430927 0.474570528988856 0.957489379880232 0.785490470746054 0.969779599547575 0.00206073842910798 0.191994016881796 0.0359296749640178 0.752877802388975 0.398084303496616 0.942833024940061 0.728357728461036 0.959179888497243 0.0292814136613472 0.77633576585226 0.352502711228955 0.978023594361267 0.906199628017296 0.995866370394932 0.975104332632096 0.997095102775243 0.013553684047809 0.612556765886436 0.198702562831217 0.952987914616619 0.814832828913838 0.990969628255706 0.94692348875955 0.99364464117947 0.0265319503476877 0.758231383767226 0.329711988326898 0.975734447223362 0.897215278695506 0.995427105567955 0.972519647973131 0.996785989181115 0.0274161077960653 0.764353424990031 0.33719972869819 0.976519453623271 0.900280830604559 0.995577928904638 0.973405820617477 0.996892133709623 0.0280714256654012 0.76870132179716 0.342650966232639 0.977070127408211 0.902440851075607 0.995683612492361 0.974027574224956 0.996966504665184 0.0208568078448206 0.710234926807631 0.277685765270627 0.969160997486531 0.872158165048614 0.994156376083409 0.965106464556074 0.995891311698688 0.0290634776518129 0.774996753770785 0.350748339388786 0.977857589676801 0.905543479822261 0.995834571880698 0.974916842067993 0.997072728669851 0.0316121885283037 0.789752284888675 0.370735563833686 0.97965884355581 0.912702213684974 0.996179137751295 0.976951683019789 0.997315149853219 0.0270487789083094 0.761846686312527 0.334107657720856 0.976199396807188 0.899029037028607 0.995516460136047 0.973044494261942 0.996848875155824 0.0113116936915608 0.568315246163245 0.171147742842963 0.944070344750524 0.78560471952683 0.989174847756139 0.93693170668373 0.992377428231201 0.0209773233408031 0.711444504244192 0.278867638523165 0.969336394200467 0.872812862642421 0.994190463843322 0.965304095859576 0.995915320596339 0.0268626308364587 0.760556634602546 0.332530574778574 0.976033944885168 0.898382970948475 0.995484671306078 0.972857720552123 0.996826503191558 0.029083806767122 0.775122309175335 0.350912356108082 0.977873177440709 0.905605060884201 0.995837558119521 0.974934446986502 0.997074829868551 0.0215355215590356 0.71692148539786 0.284295455604447 0.97012396708908 0.875761826867798 0.994343402811562 0.966191623275829 0.996023033481199 0.0359181118231117 0.810856976911054 0.402055641026883 0.982131985090718 0.922673582817652 0.996650557498814 0.979747165082311 0.9976467390055 0.0136483291318341 0.614229719989626 0.199828192763768 0.953302969039454 0.815894874884528 0.991032541004768 0.947276935882467 0.993689036346335 0.0272148097385516 0.76298605846561 0.335508534583416 0.976345104904341 0.89959859460873 0.995544448277489 0.973208986710265 0.996868571965287 0.00805282978340367 0.482975705032996 0.127792561476266 0.922941553632668 0.722225572459414 0.984811243878886 0.913353631603989 0.989290803712872 0.00905431807190473 0.512523589729706 0.141560308304795 0.930940703866216 0.745310640999246 0.986481999608789 0.922264239213157 0.990473576593353 0.0116301247640642 0.575191482984303 0.175168471195686 0.945534851412969 0.790296926734433 0.989471473581238 0.938570974326168 0.992586956079949 0.0145126865372983 0.628878769866637 0.209973408864298 0.955998599046113 0.825066976145781 0.991569456945352 0.950302289718149 0.994067849861075 0.0225765765453641 0.726615011666146 0.294219193681785 0.971491798539476 0.880919595358913 0.994608544462781 0.967733503411161 0.996209745914271 0.0182329359055533 0.681223090528525 0.25103552220597 0.964788072082295 0.856073069254446 0.993303268223267 0.960182233061442 0.995290286359639 0.0422412918500207 0.835390754378206 0.443203619370173 0.984864340254492 0.933886181246919 0.997169149473546 0.982837831397857 0.998011400602799 0.028516727482999 0.771568588700782 0.346308425675582 0.977430214732445 0.903857585485228 0.995752667048371 0.974434191157713 0.997015096746108 0.0145662154712479 0.629750285131598 0.210593817956663 0.95615548564628 0.825605537550503 0.99160063027351 0.950478434375049 0.994089840031536 0.0177353495399163 0.675073331923868 0.245775114700396 0.963818220681516 0.852566434316501 0.993113212074244 0.959090900955151 0.995156347659289 0.0359029791070371 0.810789931177582 0.401950564456488 0.982124312973282 0.922642391496788 0.996649098055342 0.97973849010263 0.997645712600142 0.0252863125117814 0.749066960174472 0.318895303791384 0.974537779830507 0.892572726838913 0.995196810445845 0.971169125711423 0.996623896569787 0.0216530669724154 0.718049208091935 0.285428828479088 0.970284795718089 0.876365889160053 0.994374609413716 0.966372886733533 0.996045010668207 0.0147511919690519 0.632731382066453 0.212730760304875 0.956689248255185 0.827441788914917 0.991706626866022 0.951077773168125 0.99416460867905 0.0239523479183135 0.738478931620662 0.306949908402688 0.973122042363919 0.887127453091003 0.994923762649317 0.969571934195638 0.996431683719831 0.014039719785715 0.621000535292275 0.204451946786584 0.954562805006188 0.820162497538459 0.991283780334413 0.948690597494428 0.993866309868822 0.00637802122917505 0.42483009952654 0.103821029745614 0.904490760043178 0.672755750532913 0.980867368686939 0.89287358194293 0.986494128388443 0.00315611748124943 0.267032935770002 0.0540528618670667 0.823667641164272 0.503480667720024 0.961958341790303 0.804346165251086 0.972992985360922 0.0124874085257582 0.592679721225421 0.185814239846487 0.949125518332069 0.801978471649705 0.990195611627972 0.942592867712726 0.99309831000487 0.0426087450783133 0.836630793207217 0.445436830281699 0.98499858094436 0.934442459421802 0.997194567630489 0.98298973510101 0.99802927114777 0.0229576042361942 0.730003820167281 0.297788010719608 0.971962305955812 0.882704449984897 0.994699608144785 0.968264012508331 0.996273866029507 0.0204544446486442 0.706124267141992 0.273713784014775 0.968560914091313 0.869923879912977 0.994039676226073 0.964430381260361 0.995809113246463 0.041274485850686 0.832041095689576 0.437249368216909 0.984499906503936 0.932378581393763 0.997100116391909 0.982425474432648 0.997962864685749 0.0375287073135068 0.817742162738102 0.413050063359601 0.982913794126672 0.925860585536229 0.996799181568437 0.980631263283583 0.997751259469858 0.0283474897900241 0.770486984683585 0.344922812616386 0.97729466454679 0.903323875073144 0.99572667720803 0.974281120839082 0.996996808536557 0.030886976759045 0.785746809765728 0.365164200149785 0.979175922108807 0.910774448216225 0.996086859635292 0.976406038494175 0.997250231973865 0.0352396497875092 0.807805730377416 0.397311344967019 0.98178165998273 0.92125097270717 0.996583897325923 0.979351065607782 0.997599856963684 0.0130220247764201 0.602888983886076 0.192324201602957 0.951137222761647 0.808635589668797 0.990599386750512 0.944847879113159 0.993383341806332 0.0060214271171723 0.410749324710306 0.098556799399053 0.899371138240016 0.659885292089532 0.979750136138363 0.887208893680182 0.985700675372091 0.0149822261922317 0.636389526880129 0.21538470700126 0.957338204119884 0.829682581462944 0.991835370228154 0.951806574179 0.994255416237694 0.0139729096557374 0.619861258799435 0.203666202144422 0.954352516090438 0.819447840584924 0.991241881315284 0.948454598827365 0.993836747928962 0.00699465036838956 0.447675363961727 0.112789093748513 0.912220808332831 0.692872709156669 0.982535229009238 0.901441413774466 0.987677645890701 0.0416053336775503 0.833201844499989 0.439299879043382 0.984626494005107 0.932901826545011 0.997124100013971 0.982568703620261 0.997979727365356 0.0281685859146706 0.76933282657246 0.343452185783006 0.97714964293557 0.902753406012424 0.995698864873994 0.974117361134143 0.996977237582868 0.0273513789766221 0.763915401113595 0.336656776713375 0.976463663711846 0.900062435612423 0.995567216482107 0.973342834648271 0.996884594972541 0.0160637740636497 0.652609260161827 0.227590470035778 0.960138003325918 0.83945519397701 0.992389195304705 0.954952319648754 0.994645970324341 0.0112526322577369 0.567015817784325 0.170397966051162 0.943790119006525 0.784711587323449 0.989118005333044 0.936618115319524 0.992337272153291 0.0466476627207309 0.849177047933011 0.468956386963635 0.98633672602023 0.940015643485041 0.99744763465655 0.984504252707389 0.998207178221578 0.0141535378164339 0.622926116210639 0.205787224081097 0.954916691212739 0.821367267948585 0.991354256729328 0.949087779877237 0.993916032965304 0.031112962142597 0.787010592550345 0.366909963916529 0.979328769789325 0.911383922190826 0.996116074234645 0.976578730680571 0.997270784902506 0.0166048024659503 0.660204051096056 0.233564591220167 0.961407073866249 0.843941906181373 0.992639368902326 0.956378984158603 0.994822348850016 0.0118429939690096 0.579669705294374 0.177836047685179 0.946472323707755 0.793322351207199 0.989660963391684 0.939620656961774 0.992720786708885 0.0126844156999911 0.596501065706541 0.188224526236626 0.949885564928861 0.80448399670903 0.990348325121037 0.943444694381137 0.993206121177292 0.00696621971235051 0.446661426920101 0.112379313170715 0.91189182565977 0.691999210717821 0.98246470808766 0.901076412642232 0.987627628038304 0.0422126096747098 0.835293208943215 0.443028617794549 0.984853765096114 0.933842380693571 0.997167146852967 0.982825865025405 0.998009992624478 0.0238935010339588 0.737991929382538 0.306414055027697 0.973056048009571 0.886874858915893 0.994911018852929 0.969497496366079 0.996422711919033 0.0212934121376292 0.714570913129779 0.281950535423303 0.969787284405189 0.874499313760675 0.994278046961194 0.96581218742176 0.995977005427357 0.019648133238191 0.697536357874741 0.265631316831561 0.967286876978862 0.865208947742806 0.993791521807717 0.962995353592004 0.995634304704627 0.0144076680691113 0.627157245436837 0.208753586470756 0.955687568252944 0.824000821030817 0.991507630744752 0.949953101572198 0.9940242354458
235461 0.0278204887731649 0.649983508354007 0.188673947753702 0.853414181967573 0.958089650570219 0.973914353044538 0.888019916751451 0.974507472624883 0.0211402718854968 0.583589415097922 0.14930144921997 0.814601752734947 0.945213538564771 0.965726140077865 0.856833134415814 0.966499034044729 0.0242334657906608 0.617097262981467 0.167929810176986 0.834783112924254 0.952014778491491 0.97006158304757 0.873133384413816 0.970739672652873 0.0210031577979717 0.581973190320925 0.148459162949138 0.813595768149103 0.944868298213146 0.965505443923535 0.856015797118378 0.966283140949333 0.0280472084834045 0.651880693857745 0.189955393494559 0.854455622888168 0.958423639421335 0.974125638575527 0.888847518160096 0.974714078803212 0.0209872543849608 0.581784946800648 0.148361376257396 0.813478398660339 0.944827979416273 0.965479666048626 0.855920407382175 0.96625792393885 0.0145411649037195 0.489154367387154 0.107071881529822 0.750124779189784 0.921799557939185 0.950620617484386 0.803500368746788 0.951717118431941 0.0116793689400848 0.43402474958106 0.0876185729309227 0.7062454808343 0.904217769605846 0.939090495510173 0.766071077164079 0.940426985236076 0.0270719829676458 0.643577054530865 0.184418660084087 0.84987116127728 0.956949036479798 0.973192366760568 0.885200811889444 0.973801460829281 0.0192078190798779 0.559637568572022 0.137296875940433 0.799369519291902 0.939920867287727 0.962336136237504 0.844407883297815 0.963182562163056 0.0195895689695864 0.564577384699162 0.139691337623823 0.802568828726896 0.941044205997717 0.963056835094366 0.847026437693565 0.963887672421602 0.0213837162754059 0.586429515590936 0.150793398808954 0.816362044083736 0.94581620378236 0.966111251396952 0.858262221319343 0.966875758772275 0.0210957085176089 0.583065449834675 0.149027855217994 0.814275960547608 0.945101796866446 0.965654715396621 0.856568486768575 0.966429164038069 0.0263396250479896 0.637087752391677 0.180218179673335 0.846240456027595 0.95577313542659 0.972447364379141 0.88230619408577 0.973072917232835 0.0368386835359716 0.712808179891399 0.237116391454936 0.886122230338854 0.968308549235263 0.980353873480583 0.91378636171399 0.980803461160587 0.0323824764239732 0.684712683070682 0.213811570778303 0.871935587537074 0.9639438918918 0.977609780945833 0.902667506875649 0.978120763762966 0.0177129813812791 0.539206514536802 0.127809423181875 0.785803996732591 0.935086929884599 0.959227485967247 0.833252370779499 0.960140879489374 0.0171381635274131 0.530854156278107 0.124113210424859 0.780098566428154 0.933018931630955 0.957893926238198 0.828535020777672 0.958835912381282 0.0420887488419108 0.740344478724054 0.263111907621285 0.899386550618641 0.972299181402937 0.982854598092969 0.924104388811097 0.98324793635 0.0152542582650634 0.501302409467652 0.111807813605448 0.759122905758904 0.925231789376406 0.952852586610391 0.811060543334043 0.953901928653576 0.0366710467016277 0.711837892736695 0.236260936162868 0.885643550616696 0.968162923650962 0.980262469223096 0.913412604067581 0.980714107475605 0.0104805228605512 0.407341500190406 0.0792498794255398 0.683023316059327 0.894303685862769 0.932516578090209 0.745876558970961 0.933987174442665 0.0187552823227046 0.553639784705866 0.134443529302551 0.795443436299126 0.938533706547649 0.961445290090307 0.841188045895507 0.962310952070642 0.0283651442447622 0.654508252686914 0.191746600669936 0.855892182670099 0.958883389146055 0.974416391059197 0.889988326497891 0.974998388642773 0.0118745353262167 0.438148662306366 0.0889684776974844 0.709712510459942 0.905660352695901 0.940042684544719 0.769062903076687 0.94135958577758 0.0211979458526723 0.58426565018519 0.149655310799977 0.815021744142814 0.945357496268125 0.965818147733533 0.857174230873653 0.966589038660347 0.026030956889026 0.634284386089706 0.178436717069059 0.844658779805441 0.95525861654363 0.972121169039425 0.88104336349394 0.972753920306987 0.0292898813275878 0.661939358722144 0.196918274624882 0.859918820506494 0.960166196075127 0.97522710034017 0.893181157261318 0.975791113422697 0.0348540688628793 0.700907912760837 0.226883804112779 0.880196494752255 0.966497765202751 0.979216562143649 0.9091525708859 0.97969163723837 0.0319144583937691 0.681456446228263 0.211293979923779 0.870246538932815 0.963417432680714 0.977278155448108 0.90133791953612 0.977796534632004 0.0338199261170059 0.694328535507232 0.221459379213795 0.876868223541736 0.965472989646764 0.978572207273165 0.906543318708963 0.979061696313415 0.0248065403895966 0.622742681492888 0.171304451748275 0.838061266108158 0.953097567665667 0.970749657000852 0.875763854763831 0.97141262135858 0.0204307597411218 0.575093405321335 0.144927425577724 0.809278726534385 0.94337989582451 0.964553285688019 0.852503080248764 0.96535167923277 0.0131992145890406 0.464664896133136 0.098040163213894 0.731272989639032 0.914422116193223 0.945802294841772 0.787534909581966 0.946999824483443 0.0263401817254936 0.637092770981607 0.180221386548233 0.846243280352944 0.95577405295347 0.972447945955737 0.88230844807301 0.973073485970974 0.0243690455140678 0.61844747383924 0.168730313949679 0.835570245174985 0.952275322049254 0.970227202973102 0.873765435993203 0.970901653895673 0.0154465824378755 0.504483393579309 0.113077689352681 0.761441953344616 0.926107288356114 0.953420941909462 0.813002734720468 0.954458238878125 0.0255353629038179 0.629695440688293 0.17556255174531 0.842052238652086 0.954407709366492 0.971581419104825 0.878959848874831 0.972226070794834 0.0503857893913026 0.774934633387873 0.301276101443972 0.915216137425968 0.976951349639139 0.985760016877472 0.936320445537237 0.986087644467517 0.0420992073824897 0.740394336458721 0.263162199393317 0.899410019135901 0.972306166421032 0.982858968388106 0.924122578201146 0.983252208093203 0.0477152546619572 0.764789808815052 0.289359903000825 0.910665566445836 0.975626023830883 0.984933388873815 0.932819451357388 0.985279751171664 0.00855111897264104 0.358847275137352 0.0654984286403094 0.636983720062354 0.87325728142386 0.91838477346815 0.705023536177329 0.920136955164864 0.0247162819387531 0.621864170574514 0.17077450528704 0.837553367312305 0.952930200442303 0.970643339539823 0.875356618033366 0.971308642381257 0.0211610517732933 0.583833306288895 0.149428974414844 0.814753289228456 0.945265491793388 0.965759346143678 0.856956214174592 0.966531517247041 0.024334774714485 0.618107042634769 0.168528093260235 0.835371968492613 0.952209724599569 0.970185507802428 0.873606249816188 0.970860874889156 0.0164625779639836 0.520655375115773 0.119734392035894 0.773001183085791 0.930416857384073 0.956212842439116 0.822645523657911 0.957190756578433 0.0278242316685482 0.650014989455737 0.188695131080178 0.853431492031158 0.958095206643855 0.973917868341265 0.888033676429279 0.974510910084808 0.0227526765909015 0.60172970889413 0.159100123262314 0.825684330016652 0.948977544405645 0.968128383828829 0.865807107556992 0.968848853314469 0.0208278079272467 0.579888558940326 0.14737990724164 0.812293652907194 0.944420536025773 0.96521912037243 0.854957177826126 0.96600304540448 0.0241726226259187 0.616488349696926 0.167570144734008 0.834427493769751 0.951896952922655 0.969986673580957 0.872847738543312 0.970666408541658 0.0158714381677027 0.511372799141118 0.115871837230532 0.766412942484912 0.927971615878355 0.954629901123639 0.817157311989906 0.955641527665012 0.0292331705465254 0.661492449152929 0.196602738231333 0.859678153901115 0.960089766090279 0.975178821007778 0.892990525670737 0.975743905943002 0.0192131511147669 0.559707309645628 0.137330399138422 0.799414901596064 0.939936845924266 0.962346392135239 0.844445060472127 0.963192596393874 0.0210066638269587 0.58201466807112 0.148480718179356 0.813621623794099 0.944877179049845 0.96551112178729 0.856036809941866 0.966288695272378 0.0185716141620515 0.551160249613505 0.133280823161286 0.793806864127783 0.937952641398355 0.961071833453526 0.839843769456554 0.96194554870036 0.0219062387604674 0.592401107587229 0.153980559674285 0.820032484985414 0.947066966267705 0.966909919383284 0.861237538720323 0.967657012523904 0.033878053244387 0.69470563683236 0.221765983729155 0.877060002868327 0.965532190514258 0.978609445515859 0.906693796822284 0.979098102068344 0.0200492235826391 0.570385099676916 0.142559317125334 0.80629132136912 0.94234336351273 0.963889533059858 0.850067293507199 0.964702329713862 0.0305808068144001 0.671815961976702 0.204044291929413 0.865189342503254 0.96183234508059 0.976278852481314 0.897349584391129 0.976819489134274 0.031428086019104 0.678003909941897 0.208663117848195 0.868445186890968 0.962854350207044 0.976923308325183 0.899918565578382 0.977449596236598 0.0135137730671504 0.470607542578024 0.10017137255349 0.735937948359544 0.916271730249548 0.94701298250652 0.791501658376381 0.948185226820573 0.0142877727322033 0.484698304028398 0.10537848516658 0.746766643241889 0.920504094665916 0.949776588642502 0.800668944830547 0.95089086356963 0.0268125172190343 0.641303574973502 0.182934690198907 0.848604002783823 0.95653944822095 0.972932946959912 0.884191217911664 0.973547775073881 0.0274168054132657 0.646556049726356 0.186383708236953 0.85152372740702 0.957481894386568 0.973529736140443 0.886516410979469 0.974131368620819 0.0299261200143845 0.666877010517471 0.200443871303729 0.862565198184614 0.961004607821706 0.975756517980069 0.895275678449235 0.976308770444551 0.0124521964305946 0.450019119788689 0.0929437670596147 0.719518361062399 0.909689400818459 0.942696245256276 0.777492464161385 0.943958338326057 0.0295066042370716 0.663636903242617 0.19812217029963 0.860831238502647 0.960455680461625 0.975409935641843 0.89390365187568 0.975969888620985 0.0325554900054053 0.685900418752415 0.214738804920239 0.872549308100092 0.964134819551743 0.977730015563121 0.903150310051336 0.978238315502893 0.0264862777197959 0.638405279775292 0.181062267805039 0.846981045149651 0.956013578221374 0.972599755218084 0.882897109416163 0.973221943475878 0.026394890083336 0.637585332535383 0.180536442754158 0.846520355826555 0.955864044111524 0.972504985019891 0.882529554375119 0.973129265807801 0.016304267669326 0.518203124451564 0.118702838409816 0.771272765955084 0.929778152336981 0.95579967070556 0.821207678472094 0.95678639534206 0.0185330181794032 0.550635812881913 0.133036150519367 0.793459698745789 0.93782916488199 0.96099245159514 0.839558449524915 0.961867877821095 0.0277109522054957 0.649059800929308 0.188053595623055 0.85290584199759 0.957926415058186 0.97381106797807 0.88761578123783 0.974406474276914 0.0208597117800864 0.58026933522167 0.147576446072895 0.812531882181405 0.944502532133856 0.965271560752547 0.855150915805246 0.966054345400599 0.0271880406816144 0.644585056263678 0.185080944259742 0.850431329885623 0.95712982427814 0.97330684518456 0.88564689400475 0.973913407919988 0.0239822802000048 0.61457134579006 0.166443243260984 0.833305308664123 0.951524677151086 0.969749947545259 0.871945989267878 0.970434880410603 0.0282690267596041 0.653717908039224 0.191205800202152 0.855460786680436 0.958745443156566 0.974329163048899 0.889645839270603 0.974913093881183 0.0129596634609045 0.460051642648687 0.0964112795925071 0.727610425457583 0.912958633291216 0.944843080651123 0.784413092688105 0.946060595962216 0.0173355245550787 0.533754714151276 0.125385326171414 0.782090693865628 0.933743386853515 0.958361344820023 0.830183872726272 0.959293318375534 0.0277277298871061 0.649201587445394 0.188148667211328 0.852983925360914 0.957951497815677 0.973826939618392 0.887677865705534 0.974421994552771 0.0219550174652062 0.592950100996639 0.154277041196685 0.820367850761336 0.947180853669239 0.966982602321255 0.861509087493864 0.967728109229426 0.0202333102391967 0.57266930082785 0.14370330640398 0.807744014674893 0.942848073768249 0.96421279688185 0.851252259171042 0.965018581382611 0.038770533684164 0.723558423218223 0.24685910791609 0.891373584844757 0.96989871034305 0.981351284257491 0.917880237080571 0.981778471140651 0.0316855525857604 0.679840385882643 0.210057646971613 0.869404712160123 0.963154495544074 0.977112475505551 0.900674787411201 0.977634548030251 0.0147949868729084 0.493543628036528 0.108762603640073 0.753402154564361 0.923056205497825 0.951438521844625 0.806258482500633 0.952517767872112 0.0151441803737262 0.499463875875312 0.111079578871376 0.757775599470543 0.924721451107897 0.952521102516498 0.80993100518542 0.953577462836173 0.0225512009166294 0.59954673066442 0.15788635066195 0.824370596208515 0.948535095408951 0.967846377425635 0.864746226625045 0.968573014830679 0.0240292632736363 0.615046237984918 0.166721644027783 0.833583673412351 0.95161708869142 0.969808717517073 0.872169726087261 0.970492360181399 0.0156229312204495 0.507365765608527 0.114239330237794 0.763530244146729 0.926892526966618 0.953930364307674 0.814749481733186 0.954956852606154 0.0297580212973889 0.665585897516765 0.19951494783981 0.861875440157559 0.960786437489071 0.97561878730101 0.894730052372976 0.97617410058126 0.0248588602482091 0.623250133088449 0.171611379145318 0.838354269662644 0.953194055211368 0.970810942848196 0.875998734751595 0.971472558971206 0.0240904501104458 0.615663014635365 0.167083971431651 0.83394484164949 0.951736924112821 0.969884921568346 0.872459964919648 0.970566891059358 0.020344990170547 0.574043671917148 0.144396053276615 0.808615011661645 0.943150073570828 0.964406164042206 0.85196227122991 0.96520775179151 0.0136835345715009 0.473761730913345 0.101317930507399 0.738390068447403 0.917237567264954 0.947644470071052 0.793582526689931 0.948803499098737 0.0240108264939414 0.614860018130662 0.166612414860926 0.833474547111509 0.951580866154907 0.969785681972156 0.872082019500005 0.970469830363936 0.0228702499571883 0.602993059161735 0.159807048965702 0.826442178621385 0.94923232563445 0.968290730509295 0.866418740548758 0.969007647572525 0.0192666520807842 0.560405903743649 0.13766664267947 0.799869155167512 0.94009671387352 0.962448996315341 0.844817132699361 0.963292982663239 0.0197448058383959 0.56655566420258 0.140661768155113 0.803841511705443 0.941489324837564 0.963342231685662 0.84806679020677 0.964166889371123 0.0330197271841227 0.689045672874837 0.217217651357386 0.874168423059383 0.964637599071638 0.978046549159201 0.904423257073451 0.978547782912702
235481 0.00382331104317188 0.436085917259061 0.0997285765771804 0.931525587803174 0.987656551350376 0.990215223121697 0.492717821049333 0.901049226018611 0.00451801936881339 0.477662849947992 0.11582346879968 0.941476336583458 0.989541887252008 0.991713027119743 0.534575662528938 0.915024814620546 0.00704220182688536 0.588308677959346 0.169918709517215 0.961742387753221 0.993282173446266 0.994680990986636 0.642196359988058 0.94390495226517 0.010280649544483 0.676686845176574 0.230658944931053 0.973558248008968 0.995403529204804 0.996362245772098 0.724425132590957 0.961006539068682 0.00615227292054006 0.555021972074763 0.151588184401768 0.95641208537793 0.992311069871801 0.993910855580488 0.610381149770167 0.936254145986579 0.00762424459603492 0.607538387465187 0.181501925339377 0.964579543617903 0.993795451952482 0.995087920760862 0.66036214674798 0.947993387445913 0.00457050981554882 0.480558723538713 0.117017101031902 0.942112423487868 0.989661292145013 0.991807848370142 0.537461545434101 0.915922725378966 0.00431761720018815 0.466306283118139 0.111237662405301 0.938914317595428 0.989059605685079 0.991329991606496 0.523221386319107 0.911413772235333 0.0143872948256039 0.746271984368933 0.296430436129407 0.981039472657222 0.996724811943353 0.997408657200959 0.786970327714339 0.971936679512074 0.00438504880071989 0.470181768375339 0.112785795388065 0.939800949844461 0.989226752090769 0.991462750656011 0.527102713310694 0.912662433379264 0.00828281529404973 0.627262374247667 0.194240025827961 0.967324748313079 0.994289730073475 0.995479704183018 0.678834764508842 0.951960052889413 0.0082913769864624 0.627505911934668 0.194403125863111 0.967357660075335 0.994295641840278 0.995484389580411 0.679061846649614 0.95200767274674 0.0111888384042574 0.695118369260974 0.24619257532702 0.9756740454475 0.995778905232567 0.996659589862437 0.741176108974704 0.964089644019455 0.00250715984804447 0.336183371999246 0.0676392986683531 0.899083000442734 0.981273709825513 0.985135567037373 0.388786175572271 0.856393227631288 0.00768358036402106 0.609399514733714 0.18266538330941 0.964845486705504 0.993843436887436 0.995125958982424 0.662112091713474 0.948377197595081 0.011259006116088 0.696456656236834 0.247367817880431 0.975823657001145 0.995805397765198 0.996680573447306 0.742387149585747 0.964307896572579 0.00706371481039518 0.589052488630129 0.170352425717124 0.96185525405095 0.993302640110893 0.994697218737311 0.642901907338543 0.944067381504761 0.00743060378030192 0.601340915199626 0.177682836211468 0.963683178217358 0.993633557094204 0.994959579159037 0.654524488842911 0.94670047886592 0.0206477967337965 0.809453410261126 0.378312042161558 0.986795284926989 0.997730072046941 0.998204401418426 0.842160820963205 0.980400603782943 0.00973188920668858 0.664447517673208 0.220973221729355 0.972093806935661 0.995142923774162 0.996155786632305 0.713227119961261 0.95887630234976 0.0189255974885914 0.795371355865335 0.357652143903782 0.985586028335058 0.997519680427541 0.998037887257817 0.829988268421515 0.978618426219056 0.00846154673598596 0.632282070799949 0.197631791658596 0.967998433438777 0.994410674477353 0.995575556903813 0.683510360673133 0.952935108107597 0.00550569273412752 0.527296191945565 0.137775754725327 0.951511244639951 0.991410308160194 0.993196224488388 0.583516352675565 0.929254482180571 0.00362687811280795 0.423113677557257 0.0950750215119585 0.928070538420671 0.986994188341823 0.989688727806978 0.479493384260996 0.896227722046267 0.00183523787767185 0.270320117698947 0.0503937407809253 0.866969700192171 0.974575114271562 0.979789947853652 0.317547135527211 0.813513091241571 0.0145681900599026 0.748665141800158 0.299081448490035 0.981273871725313 0.996765940613281 0.99744122042622 0.789088107657992 0.972280431987949 0.00774667609577261 0.611359549999402 0.183899095603957 0.965123969647065 0.993893661045234 0.995165771442671 0.663953477159411 0.948779211563785 0.0140556704941285 0.741766678613802 0.291520624210592 0.980594402629356 0.996646673277836 0.997346790125178 0.782977524359503 0.971284189448846 0.00966447222650265 0.662880643390579 0.219767204176816 0.971902750458916 0.995108876380007 0.99612881163902 0.711789222738161 0.958598607829169 0.0041691747374803 0.457573746431975 0.10781127048875 0.93686784941855 0.988672817856308 0.991022742683437 0.514450418418808 0.908535741312578 0.023636496794804 0.829869439088293 0.411327764100699 0.98848050825691 0.998022563211192 0.998435868772161 0.859679926042021 0.982887782240744 0.0126423319831343 0.720665221106391 0.269843309829109 0.978441479711473 0.996267865749868 0.997046836735774 0.764172972186411 0.968131927996872 0.00959660738911253 0.661288729631791 0.21854956427323 0.971707791041093 0.995074122059858 0.996101276166997 0.710327336858562 0.95831529379379 0.00747900372199084 0.602908001527601 0.178640602925339 0.963911414753005 0.993674803046451 0.994992277575222 0.656002108677023 0.947029578242108 0.00513101627462805 0.509608290895551 0.129572542886304 0.948135557535503 0.990785411935099 0.992700296246087 0.566201465837196 0.924452349289264 0.00754472769135317 0.605016624610768 0.179937770480074 0.96421682603434 0.993729970501954 0.995036011611311 0.657988728417311 0.947470071680492 0.00732573143544139 0.597903107492468 0.17560019975877 0.963178675164709 0.993542328217428 0.994887253937867 0.651279347037313 0.945973283198081 0.00868376876937435 0.638340168666423 0.201810939372146 0.968798588287282 0.994554143169661 0.995689254619516 0.68913942091168 0.954094039036202 0.00050018187051531 0.091596693845226 0.0142383622819979 0.639485755806867 0.91253429694058 0.92955435533894 0.112409560781119 0.542821528835038 0.0130863878637271 0.727650620623414 0.276788882267074 0.979166948994883 0.996395666211278 0.997148039047083 0.770416970144536 0.9691934025158 0.0214164893390797 0.81514589722439 0.387132634594861 0.987273069191272 0.997813081353034 0.998270094983674 0.847060807859717 0.981105335548009 0.00366715929179441 0.425821801457956 0.0960330617420012 0.928807055309618 0.987135723627032 0.989801242863076 0.482260698768257 0.897254194365584 0.00924473409028129 0.65279137343447 0.212177494484402 0.970652407389831 0.994885784629388 0.99595205148133 0.702506777799216 0.956782549316765 0.0163391368340668 0.769949713188713 0.324064708890832 0.983299144276749 0.997120627810811 0.997722017290004 0.807828119287163 0.975253836161456 0.00869191551557244 0.638558520806569 0.201963356869039 0.968827169261404 0.994559264152966 0.995693312828752 0.689342029048572 0.954135451930986 0.00879953539640616 0.641418769338241 0.203971601689579 0.969199915891163 0.994626028034392 0.995746220190942 0.691994246333073 0.954675655044017 0.00292308641819797 0.371346963539115 0.0780152709719656 0.912214874284054 0.9839019727137 0.987228866756188 0.425921568577099 0.874303507181256 0.0118647521976966 0.707546491538685 0.25736988857354 0.977043359311638 0.996021126866874 0.996851434431033 0.752395514259185 0.966088381915255 0.00947618155447555 0.658427112505309 0.216379900056845 0.97135516118336 0.995011231450611 0.996051447597807 0.707696893381718 0.95780299054914 0.0144030564851667 0.746482279351654 0.296662181045158 0.981060125841618 0.996728436493195 0.997411526925666 0.78715651163762 0.971966964788795 0.00398561869765369 0.446376043390812 0.103539100859737 0.934140441329425 0.988155170026465 0.990611465714394 0.50315193639594 0.904708836875272 0.00948952835822662 0.65874661150952 0.216620931504835 0.971394671437505 0.995018279876515 0.996057032169048 0.707990745438927 0.95786038258197 0.0113316907941105 0.697830813605547 0.248581534402022 0.975976728976206 0.995832496105527 0.996702036625149 0.743629917383921 0.96453123016491 0.0229029465998217 0.825263671693074 0.403535173013465 0.988107116879672 0.997957827825765 0.998384641878939 0.855740898358813 0.982336348353034 0.00766300362317723 0.608756081526632 0.182262272861777 0.96475371159269 0.993826880085472 0.995112834297495 0.661507259874933 0.948244736177968 0.0233644798111616 0.828189318993163 0.408460603008261 0.988344748783691 0.99799903108891 0.998417247316439 0.858243911284072 0.982687265796985 0.0069054182168463 0.583516443078147 0.167150859682973 0.961008957902904 0.993149080047421 0.994575459574402 0.637645043595635 0.942849884489823 0.00848934243091668 0.63305075376933 0.198156812620989 0.968100735812809 0.994429028324907 0.995590102552952 0.684225437388306 0.953083230874844 0.00323346229261257 0.395268831101786 0.0856143658459971 0.919989785449099 0.985429150361691 0.988444137549613 0.450837841959945 0.885012885202801 0.000521538136883668 0.0951373715232291 0.0148375898901839 0.649072523239952 0.915816024832836 0.932244903087321 0.116651449727563 0.553182749861465 0.0112570671381064 0.696419830035497 0.247335388838007 0.975819547158422 0.99580467010265 0.996679997100505 0.742353834298703 0.964301900729666 0.0185650297597419 0.79216235461303 0.35316125215193 0.98530487479542 0.997470702878391 0.997999121937455 0.827204193756308 0.978204370748346 0.00296298887685498 0.374527022335976 0.078999024793564 0.913297739223435 0.98411594617039 0.987399185786271 0.429249867887773 0.875790347361495 0.00652195339371945 0.569474431823754 0.159296172224973 0.958795618018623 0.992746414523206 0.994256145206179 0.624252842510245 0.939670449794372 0.00869610373950157 0.638670673962696 0.202041692683872 0.968841842489277 0.994561893125143 0.995695396198528 0.689446087976392 0.954156713404639 0.00509629352173428 0.507902533263903 0.128804725040364 0.947798906664849 0.990722891506325 0.992650671819538 0.564524344130478 0.923974297795807 0.00511151828662053 0.508651894844016 0.129141547563411 0.947947050405274 0.99075040821732 0.992672512857031 0.565261285183317 0.92418464600364 0.0129220942158389 0.725106504553337 0.274233858767847 0.978904223747391 0.996349401974936 0.99711140406455 0.768145056846934 0.968808907612198 0.0106016687615849 0.683447256471005 0.236218991886288 0.974346469700355 0.995543529676193 0.996473148874066 0.730584767319059 0.962154378878345 0.00756238056641253 0.605579219465637 0.180285509645034 0.964297984923561 0.993744625654801 0.99504762932319 0.658518458147013 0.947587148777609 0.0112198158486539 0.695710621061145 0.246711849732726 0.975740320585385 0.995790641760597 0.996668885885464 0.741712135453707 0.964186321911768 0.00870381200699911 0.638876908247179 0.202185828321648 0.968868812257043 0.994566725071738 0.995699225343563 0.689637424680147 0.954195793328166 0.00527910782279476 0.516753757801875 0.132832722332512 0.949524165286867 0.991042908970338 0.992904666006863 0.573212916751354 0.926425841761281 0.0112844551816775 0.696939186217466 0.247793201611272 0.975877470918186 0.995814925246814 0.996688119694886 0.742823627161306 0.96438640782908 0.00871090898158955 0.639066582204986 0.202318489441349 0.96889360234782 0.994571166308071 0.995702744857834 0.689813381984639 0.954231715745244 0.00551834948028272 0.527871669013558 0.138050270977845 0.951617662396228 0.991429948553687 0.993211809330894 0.584077373398961 0.929406122617191 0.00971686492244995 0.664099574363908 0.22070476213954 0.972051451936284 0.995135376816446 0.996149807378731 0.71290790272089 0.958814736243219 0.0106151628448189 0.683725338745567 0.236451028015402 0.974378585624216 0.995549229997156 0.99647766431584 0.730837748763719 0.962201166079514 0.00228203066560963 0.315471972797655 0.0619287624264963 0.890198121108705 0.979459703267478 0.983689438533661 0.366623894138969 0.844400337622321 0.00820054058792072 0.624905947676878 0.192669465578519 0.967005091679996 0.99423229455813 0.995434182802388 0.676636298075221 0.95149762262801 0.00887452346573231 0.643385498033013 0.205365211101057 0.96945446111299 0.994671596116074 0.995782329988547 0.693815996303193 0.955044667353359 0.000921337078781136 0.156696298387349 0.0259270582906489 0.765739541600099 0.950558265379236 0.960499476480126 0.189220092905858 0.686322531096016 0.0251641031044981 0.838741590880634 0.42695469894976 0.989188993883622 0.998145283062109 0.998532976557456 0.867246175377618 0.983934648018201 0.0117124431966436 0.704833769970355 0.254878920538758 0.976748270550903 0.99596897527338 0.996810130929966 0.749951782512397 0.965657425571756 0.00325229997649449 0.396662716903765 0.0860716995742156 0.920417716562083 0.985512593477718 0.988510516001037 0.452281128391294 0.885604627363026 0.00442108665535186 0.472230188991724 0.113611049218874 0.940264373407313 0.989314012914083 0.991532055440436 0.529151446020612 0.913315504395298 0.00270423379202401 0.353318596926023 0.0725835110488258 0.905761104507914 0.982618057732293 0.986206571855363 0.406958850238647 0.865473605775754 0.0115784381528369 0.702405803989459 0.252674089084258 0.976482377180919 0.995921961121193 0.99677289545353 0.747762130666342 0.965269213406522 0.0221414997055694 0.82021928854279 0.395237845283507 0.987693684668492 0.997886103213117 0.99832788259567 0.851417941480412 0.98172601700873 0.0138167023967685 0.738421650043038 0.287942006004167 0.980260706061769 0.996588049382304 0.997300372735347 0.780007999952286 0.97079516360351 0.00178508328319429 0.264879714606958 0.0490818005172174 0.863735392810604 0.973878144992383 0.979232885986465 0.311562092469155 0.809265045944929 0.00296164595173705 0.374420515970172 0.078965949224321 0.913261728399587 0.984108837115641 0.987393527352183 0.429138476695369 0.875740877767462 0.00785914046805871 0.614805453103783 0.186089289615894 0.965609644919106 0.99398119497495 0.995235157184996 0.667186913203344 0.949480585621649 0.00292667587510811 0.371634340740734 0.0781038481041773 0.912313386579492 0.983921455835527 0.987244375604922 0.426222545435456 0.874438707585375 0.00335411498715307 0.404087507493389 0.088535924078865 0.922653881485763 0.985947597328453 0.988856521043647 0.45995333156745 0.888700710445642 0.0130926859153176 0.727747226884553 0.276886485719144 0.979176891878549 0.996397416686313 0.997149425171276 0.770503191044158 0.969207955733626 0.00898551888987443 0.646257852988207 0.207419447028137 0.969823671444659 0.994737656176821 0.995834677147597 0.696473785588681 0.955580071306413 0.00511155722620027 0.508653808550005 0.129142408715944 0.94794742823248 0.99075047838716 0.992672568553122 0.565263166849736 0.924185182516082 0.0103040532986521 0.677189302098906 0.231066909111611 0.973617328472243 0.995414029309568 0.996370563785435 0.724883562800414 0.961092543803522
235501 0.00244396385659513 0.619995459809329 0.113789599121958 0.975709750345248 0.978540696478492 0.795742402544559 0.949983232257394 0.971170742205632 0.00217710618629146 0.592337460459053 0.102615498459561 0.972806255157904 0.975967258840299 0.776259750894882 0.944180488119016 0.9677426214783 0.00221197878914719 0.596177416636001 0.104091351635737 0.973224405013243 0.976337985174509 0.779013593374374 0.945013927822111 0.968236090937068 0.00150078948775247 0.500238489591243 0.0730213770702201 0.961003836738525 0.965488083808152 0.705019995579246 0.920963529145234 0.953846789314574 0.000491247415883073 0.246595066117362 0.0251117376467658 0.889604333893504 0.901457047689749 0.438687463028441 0.792111751600371 0.871100835474105 0.0033061784717585 0.68838190286999 0.148101840057775 0.981945246796836 0.984061338385907 0.840630931250254 0.962569574551456 0.978545816710651 0.00370408002376093 0.71230527171052 0.163074814363192 0.983859759536525 0.985754717585697 0.855322474740257 0.966468509395965 0.980813759226561 0.000817854782716449 0.352791435869736 0.0411337053126958 0.930653388978434 0.938403997942711 0.565514431479724 0.863864536671903 0.918399045239991 0.00279795221858113 0.651389022961648 0.128198512044704 0.978724866103101 0.981211177518376 0.816904609410331 0.956047895100842 0.974734689505604 0.00249671232938118 0.625025723600274 0.115966167068193 0.976211954363665 0.978985630918345 0.799199706942294 0.950990618321377 0.971764075043186 0.00190360531716347 0.559495738065074 0.0908734488001892 0.969012000192694 0.972601626763791 0.752032233695964 0.93665226022785 0.963268530815152 0.00152277032686971 0.503878906475632 0.074013215954527 0.961545905073881 0.965970025901687 0.708039336133806 0.922017014764729 0.95448363255032 0.00172602134613641 0.535193511355203 0.0830869491565988 0.965926520101116 0.969862450140101 0.733288537344636 0.930575559058375 0.959634994623288 0.00106330273754483 0.414814968045117 0.0528385884144571 0.945805916773243 0.951950422309438 0.628612520049897 0.891915835140818 0.93604519162992 0.0023986907741721 0.615569632428897 0.111913108915542 0.97526154031059 0.978143553655573 0.79267899998429 0.949085081442245 0.970641297358777 0.00286101028570317 0.656447022841602 0.130717283090017 0.979185308455909 0.981618821010678 0.820223920181495 0.956977545156663 0.975279307169803 0.0013971617326444 0.482332790757627 0.0683172223060041 0.958228137020348 0.96301928477045 0.689903108745718 0.915588146515333 0.95058785309411 0.00210256549949944 0.583880483324933 0.099444827638286 0.971867253499603 0.975134616914722 0.770137616687586 0.94231165299392 0.966634769150201 0.00311129726135238 0.675159937028929 0.140575826089033 0.980832354758816 0.983076633892356 0.832295116076138 0.960310642326705 0.977228243692538 0.000908315223874538 0.377119088989783 0.0454804070326131 0.937130821641843 0.944200878718497 0.591113470076498 0.875747579508153 0.925930013988663 0.00222470379460356 0.597560728643669 0.104628707614993 0.973373810409253 0.976470437112602 0.780001710920668 0.945311899727855 0.968412427265456 0.000400004129446927 0.210416020527259 0.0205415167420907 0.867742198223502 0.881629833847449 0.388872296108164 0.756233151063522 0.846207849459146 0.00361002306766699 0.706986205029634 0.159582097371524 0.983444659742259 0.985387629101759 0.85209856039986 0.965621764676493 0.980321888268638 0.00166899311585086 0.526812169034377 0.0805586642650436 0.964801293564819 0.968863012004745 0.72665484307593 0.928369491289 0.958310966922171 0.00153562691724565 0.505983781011146 0.0745923794428287 0.961856042799449 0.9662457350231 0.709776929489661 0.922620302907123 0.954848053879538 0.00108585653078493 0.419924410467319 0.0539000950327113 0.946872888065939 0.952902444771804 0.633504516731734 0.893924799519313 0.93729159065834 0.000362089527942132 0.194341837192577 0.0186300596124657 0.855884490479327 0.870831894849151 0.365475594392041 0.737403421728722 0.832791488531233 0.00148052447046612 0.496834733606496 0.0721051155274018 0.960490386257542 0.965031527615426 0.702180605435352 0.919966785786532 0.953243689048635 0.00452331108107829 0.751613939927656 0.192337342826616 0.986754975238386 0.988314055529178 0.878425431869712 0.972395818040936 0.984246613909275 0.002109868451238 0.584724452310787 0.0997564354910935 0.971962099410015 0.975218728212479 0.770752142022316 0.942500246491009 0.966746652112643 0.00144836162947142 0.491336658416394 0.0706472584597188 0.959647177269763 0.964281630976525 0.697560459598075 0.918332263094658 0.952253510135451 0.0025297756866819 0.62811167399884 0.117325139243902 0.976516315268824 0.979255257600661 0.801307919410816 0.951601679964717 0.97212372015301 0.00124358168200685 0.453311602824243 0.0612588494308489 0.95330340409986 0.958635024854162 0.664422520444102 0.906128801514256 0.944814237739958 0.00403429961977087 0.729549062629705 0.175115689011971 0.985166128376944 0.986909751788077 0.865611408800483 0.969138347819887 0.982362247407523 0.000733222854173921 0.328249863261211 0.0370317929975431 0.92325730939065 0.931773950002541 0.538487036539371 0.850489535537449 0.909822634803247 0.000451475448816772 0.231240130594733 0.0231247792733752 0.881031981240475 0.89369508997455 0.418007709185569 0.77785937267831 0.861315656459939 0.00199791411546865 0.571399742050429 0.0949561770330919 0.970434206334888 0.973863529228385 0.76095619744258 0.939466852522302 0.964944799680234 0.00270892074393747 0.643989833034501 0.124617860951104 0.97803907378838 0.980603941807464 0.812004565314748 0.9546649823611 0.973923702899586 0.00284522115270928 0.65519431328191 0.130087944082239 0.979071893293629 0.98151841530976 0.819404103791533 0.956748469194513 0.975145149205755 0.000468738461156581 0.23798098697602 0.023988192562042 0.884910910751984 0.897209312072308 0.427167758384637 0.784278565903184 0.865739469468969 0.00362474149114199 0.707831430966784 0.16013053133867 0.983511014526925 0.985446311595412 0.852612460830635 0.965757067350594 0.980400509864623 0.00146040303048017 0.493409047588362 0.0711935886939637 0.95996704027063 0.964566114675738 0.699306845088291 0.918951956812603 0.95262908719121 0.00142389158941494 0.487072714651046 0.0695350868295897 0.958981181866621 0.963689229882112 0.693948415987952 0.917043338210611 0.951471658169132 0.0037750838584348 0.716195097008465 0.165692737917288 0.98415963601263 0.986019887096189 0.857665007168208 0.96708069402699 0.981169145477402 0.000878526664556915 0.369312026073746 0.0440533128734381 0.935135552156659 0.942416203012393 0.583022927545346 0.872070140470077 0.923608243584614 0.00176205437467187 0.540338325175824 0.0846774265997735 0.966601196513964 0.970461575903599 0.737316890832985 0.931900857878978 0.960429143733219 0.00272584557929813 0.645420393945448 0.125300753909415 0.978172815695301 0.980722371562207 0.812956080351397 0.954934513314924 0.974081843228587 0.00264649937214424 0.638612838131695 0.122090204298465 0.977531357695195 0.980154319846096 0.808410229236285 0.953642492612981 0.973323438369825 0.000410874138224584 0.214907028121073 0.0210881801158417 0.870790301842917 0.884400512033741 0.395265457639836 0.761143769421215 0.849666266712592 0.00208237293330059 0.581529028805937 0.0985821358832984 0.971601641634236 0.974899056720478 0.768421233067789 0.941783710805217 0.966321467371261 0.00114976231827052 0.433930227598012 0.0568952330300241 0.94968024458309 0.955406191373156 0.64669225266057 0.899232295999879 0.940573468912721 0.00218884464543239 0.593638124939757 0.103112816144209 0.972948455794811 0.976093336270188 0.777194330784206 0.944463832142165 0.967910427263442 0.00124010786562093 0.452617603398077 0.0610979848038995 0.953178565955565 0.958523820064838 0.663797755861565 0.905890297449551 0.944668022017652 0.00485113864804232 0.764504686170202 0.203494495020089 0.987642996679409 0.989098702204802 0.88573543297789 0.974221408002342 0.985300304793575 0.000290139905276919 0.161970224635348 0.0149825474360295 0.826341882970189 0.843794169839763 0.315770764957059 0.692304656323658 0.799623270266562 0.00174013335044199 0.537222045991993 0.0837104893508759 0.966193966792925 0.970099959564591 0.73488080107115 0.931100687399063 0.959949776663255 0.00221329697300364 0.596321153720374 0.104147045672426 0.973239959549764 0.976351774913785 0.779116363265985 0.945044945063795 0.968254448771889 0.00119639135366123 0.443731281991689 0.0590689447176861 0.951548568917038 0.957071526912059 0.655732127372079 0.902781958175376 0.942759539110415 0.00264893525531353 0.638825696678289 0.122189109330706 0.977551608977142 0.98017225497026 0.808553058381406 0.953683255058213 0.973347378897072 0.00646077411423131 0.812401650778641 0.254180190138867 0.990707878300964 0.991805523916442 0.911819504422321 0.980549659213739 0.988939732362731 0.00269557705674036 0.642853837018383 0.124078726387219 0.977932472688126 0.980509542790804 0.81124755312992 0.954450204639211 0.973797660455933 0.00355370108698396 0.703706405904176 0.157476962150231 0.98318575419098 0.985158650691201 0.850098655223832 0.965094023622218 0.980015138756519 0.000703214376205064 0.319096010608412 0.0355690792239711 0.920241432678476 0.929067050914894 0.528079263858713 0.845093792220569 0.906332358513559 0.002490916372478 0.624479498911676 0.115727519400136 0.97615778790398 0.978937643979191 0.798825537818138 0.950881911330605 0.971700074167024 0.00250979072866689 0.626252466833902 0.116504205420969 0.976333281962598 0.9790931147396 0.800038931549319 0.951234157819192 0.971907435596859 0.000163109312598786 0.0979943637788787 0.00847735721566403 0.72787154656754 0.75225294346452 0.205977285562666 0.558443205717349 0.691655805779811 0.00331766154272795 0.689127641336885 0.148541279510307 0.982006816954134 0.984115808998951 0.84109642518464 0.962694709192669 0.978618727149645 0.00418035727683011 0.736537009788377 0.180334089695651 0.985679056595188 0.987363162053352 0.869711600964266 0.970188716924105 0.982970452786675 0.00157666466681712 0.51258491667915 0.0764363093554985 0.962813412120745 0.967096697056582 0.715187756285636 0.924485130059813 0.955973264568575 0.00129158263699285 0.462724657819363 0.0634761497976118 0.954962760807858 0.960112850321989 0.672824129371768 0.909305017643048 0.946758408078184 0.00114172464755779 0.432205863092778 0.05651954526207 0.949343554454368 0.955106002496077 0.645085906385718 0.898594101021623 0.940179683433009 0.00100722711493507 0.40171354668817 0.0501892152726586 0.942957832249292 0.949407979571194 0.615865120589574 0.886575279835557 0.932720636680166 0.00120932096894343 0.446389327161489 0.0596699487474898 0.952042341292629 0.957511527613925 0.658157566004079 0.903722430125925 0.943337547523171 0.00105581857722956 0.413099574500078 0.052485826370514 0.945442334472328 0.951625954461598 0.626960242221276 0.891232287485873 0.935620583031769 0.00119401538260881 0.443240063432727 0.0589584211823524 0.951456725767156 0.956989679714041 0.65528268262681 0.902607135906468 0.942652039806013 0.00168023693650922 0.52848841544783 0.0810582268988002 0.965028979330694 0.969065266624124 0.727988686450826 0.928815451682038 0.958578833469448 0.00189707733291115 0.558647320968708 0.0905895105959459 0.968908486481153 0.972509763827259 0.751389868294962 0.936447740010216 0.963146561031291 0.00221182060617846 0.596160161233671 0.10408466785759 0.973222537245701 0.976336329317967 0.779001254508212 0.945010203384258 0.968233886560639 0.00221750746345738 0.596779590907532 0.104324895961458 0.973289522676752 0.976395714331737 0.779443989252164 0.945143785673186 0.968312945085111 0.00154010914255251 0.506713428736004 0.0747941278828485 0.961962995984893 0.966340810516446 0.710377869288125 0.922828443893647 0.954973737161598 0.0017242711454697 0.534940691981697 0.0830095584536259 0.965893056084485 0.969832730926564 0.733089730491821 0.930509874102774 0.959595610081176 0.000695091680774906 0.316575279818617 0.0351724024724453 0.91938392535353 0.928297037008435 0.52518097522291 0.843565693824847 0.905340692990734 0.00377179574519524 0.716017275375234 0.165571858113452 0.984145994394566 0.986007824737453 0.857558196044049 0.967052836531188 0.981152977788102 0.00275340021435117 0.647725098374373 0.126410317073792 0.978387114227969 0.980912127103302 0.81448483346367 0.955366554209326 0.974335252958678 0.000593238731567704 0.283309486074659 0.0301710621529558 0.906823894867552 0.9170003089319 0.48556911334265 0.821486732210764 0.890852467436848 0.0011041044002885 0.423993693054598 0.054757236255682 0.947705923867315 0.95364556523585 0.637369375987355 0.895496434134563 0.938265066537711 0.00107066091147583 0.416491762230047 0.0531851613230602 0.946158690303181 0.952265217168004 0.630222800440452 0.892579561619144 0.9364572334385 0.00359041436580928 0.705852560277842 0.158850354661917 0.983355427141644 0.985308712580921 0.851408344080375 0.965439843306331 0.980216162658132 0.000982570208758718 0.395765697300602 0.0490196618835153 0.941608623674323 0.948202954807604 0.609979240077626 0.884056441159709 0.931146969993322 0.000318492496146944 0.175031813610311 0.0164230619100332 0.839320927135238 0.855696627089483 0.336258526099768 0.711807736171156 0.814150116673064 0.000580749052176812 0.279006533819236 0.0295542741282379 0.905009306614664 0.915365407894535 0.480252716840205 0.818343138272778 0.888764992070228 0.00215307606249092 0.589648791150291 0.10159574019176 0.972510449506947 0.975704978944917 0.774321951302739 0.94359135537768 0.967393581282556 0.00108713419460955 0.420211196165598 0.0539601592056269 0.946932076972368 0.952955249906044 0.633777798669469 0.894036376429565 0.93736074792627 0.00127592397595817 0.459689699047697 0.0627539604208533 0.954434547880589 0.959642486852896 0.670129919706956 0.908292738666612 0.946139398635116 0.00197677955774502 0.568788143394068 0.0940443638742854 0.970126935331808 0.97359092854741 0.759012494521176 0.938858021671548 0.964582560574907 0.00163076898619638 0.521023727238312 0.0788563823854602 0.964004627305938 0.96815524191981 0.722021100796082 0.926810801378799 0.957373892670792 0.00160029993470609 0.516307563803076 0.0774950392394818 0.963343333994007 0.967567636697553 0.718213671406798 0.925518991248524 0.956596266774212 0.00139240831246173 0.481480718630987 0.0681003200729865 0.958091320811137 0.962897553489469 0.689172521362698 0.915324012037217 0.950427307115368 0.00122957815641296 0.450503199982997 0.0606100474798517 0.952796055063634 0.958183061811107 0.661889725013091 0.90515990066682 0.944220052400715
235521 0.00103372922279937 0.358777852889929 0.0565042854390725 0.590063050053148 0.824062053839823 0.878061633652247 0.170925718402928 0.859450748160586 0.0058882567157652 0.762056228396081 0.255285797861305 0.891763714499075 0.964041643588202 0.976313062843153 0.541300141184593 0.972223464304281 0.00636679983035863 0.776017027044096 0.270517545891414 0.899121650511862 0.966669748101515 0.978064687939906 0.560747499859617 0.974269540846204 0.0056742768864231 0.755239342023401 0.248272137549232 0.888117264182958 0.962728443979537 0.975436596866362 0.532042464454752 0.971200138504432 0.00512728660726668 0.735913790690852 0.229742562977733 0.877582750421492 0.958893920262224 0.972872656779968 0.506606927599033 0.96820840718687 0.002791377086939 0.602154578165911 0.139415618693738 0.795653910200232 0.926847157124825 0.951168901071809 0.35802248535433 0.942991599906497 0.00932582372434267 0.835796299406627 0.352669507420195 0.92904924982769 0.977068925163952 0.984963896998845 0.652232980283582 0.982340867499566 0.00215798920673941 0.539034779113497 0.111239201031846 0.750514108385136 0.907311761775359 0.937691965615673 0.301124117044 0.927429992835338 0.00753241218678837 0.804064909942629 0.305189508126355 0.913472829241294 0.971713699493739 0.981417363478256 0.601924045074305 0.978189345602492 0.00454309579088442 0.711623575506074 0.208941047345057 0.863913391852113 0.953826223376075 0.969473442903634 0.476236491417325 0.964246214955868 0.00670953847594749 0.785056860983547 0.281057894461728 0.90380890917404 0.968328975298282 0.979168882886197 0.573702741006738 0.975560004739525 0.00606432472031909 0.767388996503354 0.260961623853098 0.894591591276066 0.965055122562559 0.976988929997007 0.548650133514206 0.973012795779689 0.00565816306537027 0.754710268202086 0.247738742502303 0.887832760006825 0.962625682731341 0.975367976753044 0.531330324339909 0.971120033856692 0.00516521282712847 0.737350946261601 0.231056084300742 0.878376360317763 0.959184919747301 0.973067477003568 0.508458464393112 0.968435637814557 0.00344200582926898 0.651269165554949 0.166591371360175 0.827715345215773 0.939880002293141 0.960055352871598 0.407626632403992 0.953293110787849 0.0145453804497427 0.88865206774617 0.460692076561138 0.953555720001567 0.985252625278053 0.99035782473134 0.74623611869388 0.988664930513801 0.00444553483994108 0.707127979075201 0.205359641881662 0.861329263174766 0.952856266701929 0.968821437628777 0.470800216211611 0.963486768214316 0.0084707143830754 0.822041712066684 0.330846086146559 0.922380599870298 0.974791171422356 0.983457076666674 0.629910720249455 0.980576367926896 0.012751095517068 0.874743886110849 0.427751188212604 0.94727347466562 0.983182216921932 0.988996138960901 0.720141269597553 0.987067293072428 0.00569833363824961 0.756025008482989 0.249067083171092 0.888539349439562 0.962880817849802 0.975538337237303 0.53310166189155 0.971318910125117 0.000577747612846828 0.238137122368378 0.0323729756341865 0.445709542545878 0.723495474204562 0.800903954914403 0.103277392759474 0.773553858564323 0.00365679725933746 0.664936506091507 0.175197323971513 0.836206635656311 0.943222310609828 0.962320998805403 0.422373707442019 0.955924700113454 0.00428707727967754 0.699521813520764 0.199474661978593 0.856917517463084 0.951191403646839 0.967701267404956 0.461728428045681 0.962182417685025 0.00428926998600477 0.699629744012778 0.199556679056694 0.856980471028929 0.951215239903915 0.967717314518854 0.46185606341401 0.962201099649952 0.00645164358321091 0.778324300148759 0.27315477006795 0.900323693658025 0.967096358810468 0.978348715776285 0.564026467534714 0.974601433768553 0.007269427997923 0.798362930445482 0.297650976749933 0.910600768748291 0.97071282416315 0.98075303929586 0.593314817127365 0.977412276658116 0.00472001253234913 0.719435443566207 0.215355629865408 0.868362981980325 0.95548743014706 0.970589063531959 0.485817510794634 0.965546080245119 0.00102404685790515 0.356613554424517 0.0560041690564899 0.587782474368085 0.822692094639374 0.877049412925507 0.169594905396725 0.858308966720595 0.00623610689481647 0.772368211880882 0.266418417116045 0.897212650968731 0.965990663328308 0.977612391694183 0.555600086861008 0.973741091333937 0.00218242284637963 0.541837142255991 0.112359625681755 0.752620842427665 0.908256302152645 0.938347952932088 0.303503979867775 0.928185745245559 0.00363083430935987 0.66334135131872 0.174166337599845 0.835224801064798 0.942838114034993 0.96206083878238 0.420629951138359 0.955622412573395 0.00254699790693606 0.579954333899687 0.128754439061976 0.780311834704092 0.920369128818012 0.946720867689304 0.337194381404213 0.937847367197705 0.0117663796250081 0.865553489047828 0.407961214997136 0.943058362332652 0.981782547469041 0.98807446736301 0.703452847271674 0.985986352619646 0.00448659531875908 0.709036903830194 0.206870806973754 0.862428648875783 0.953269391919887 0.969099195519382 0.473101744374153 0.963810275385572 0.00308157112098272 0.625660841569113 0.151747992289556 0.811310004272652 0.933294491135156 0.955575380114821 0.381128299365035 0.948095724890023 0.00241956695216756 0.567370637950332 0.123091853954142 0.771364144059954 0.916515533123743 0.944065015512457 0.325792611727609 0.934779661900556 0.00370091663059572 0.667612979511416 0.176943531281902 0.837848634777144 0.94386351718161 0.962755035283668 0.425313162517759 0.956429081555867 0.0185795263194585 0.911002295775641 0.522817156749833 0.96341455890268 0.988464481637113 0.992466312695985 0.790431229737129 0.99114029782374 0.00642692126339849 0.777656873819677 0.27238824293114 0.899976381265405 0.966973174437177 0.978266711185032 0.563076028215348 0.974505606132556 0.00565132214485264 0.754484969480072 0.24751207260389 0.887711542131414 0.96258188619956 0.975338729551144 0.531027345354096 0.971085892317835 0.0104706287524684 0.851222318577876 0.379803449532555 0.936381507935169 0.979547933737743 0.986601108608038 0.678265489968752 0.984259124266607 0.0041670907116224 0.693495907071596 0.194961413129417 0.853386516979315 0.949850748064805 0.96679826921758 0.454651486755228 0.961131322552208 0.00234093588887809 0.559224368232563 0.119561626994483 0.765471232540779 0.913946420631122 0.942290315484778 0.318560874311923 0.932731348879221 0.0134352403493009 0.880432031891313 0.440760783801647 0.949856705378297 0.984035819275545 0.989557784361902 0.730688713122484 0.987726166427922 0.00114438454270181 0.382519543014398 0.0621831590535961 0.614443897135303 0.838338777816643 0.88854911743328 0.185839245471471 0.871304282904403 0.00454345399436345 0.711639828792954 0.208954138592415 0.863922703176964 0.953829711464176 0.969475786786984 0.47625624733121 0.964248945394368 0.00258366583416189 0.583441328495638 0.130370574428304 0.782758598725331 0.921413111830104 0.947439101796194 0.340404634117719 0.938677473101224 0.00801008964883493 0.813644076608856 0.318486021832202 0.918246946016917 0.973368075758904 0.982514415709113 0.616674415192281 0.979472982519576 0.000879645457823087 0.322515386068799 0.0484832561256986 0.550492943971467 0.799400395930103 0.859680352994319 0.149231136621517 0.838779126641033 0.00402610035392005 0.686100832347758 0.189594064844395 0.849009233561936 0.948178606841239 0.965670790997197 0.446096462309482 0.959819401714388 0.00152662901412723 0.452570570843672 0.0812940982405494 0.680182089677828 0.873746355805156 0.914086464282426 0.233491882076395 0.900349885635846 0.000968973508407133 0.344020508325894 0.0531495745766018 0.57431303019599 0.814475709496464 0.870956825268145 0.161943720953732 0.851445025863774 0.00413223685925299 0.691700209104432 0.193641050472115 0.852328092635943 0.949447460805221 0.966526466634069 0.452561081719017 0.960815008382173 0.000471598866959901 0.203261289431796 0.0265804997906918 0.39624496966051 0.681082836765125 0.76653337940936 0.0859246213618322 0.736017991285731 0.00133698479185434 0.4199143782767 0.0719090459826342 0.650621841121706 0.858351147257801 0.903064549510383 0.210563352343337 0.887782040558424 0.00175579400007626 0.487452341032424 0.0923893346694701 0.709858600999179 0.888408409255272 0.924468727430939 0.259492241487296 0.912232764871876 0.00806030024693191 0.814597362402852 0.31985489968089 0.918718599899981 0.9735308888053 0.982622311298102 0.618162430276208 0.979599255728963 0.00231253236761124 0.55620611587938 0.118279559549128 0.763267417938425 0.912979185578 0.941621313830257 0.315910583974166 0.931959536060804 0.00385366057195351 0.67655943099874 0.182933487513291 0.843288619138363 0.945976160561885 0.964183692869948 0.435264590179108 0.958089829590364 0.0021726694644439 0.540722578787802 0.111912708680814 0.751784148357625 0.907881574395598 0.938087756468517 0.302555922280991 0.927885956254745 0.00611559569551765 0.768897593675597 0.262598568058573 0.895387678957605 0.965339659205378 0.977178594165414 0.550746850789932 0.973234334605808 0.000674392048085942 0.267342302839353 0.0375882267402153 0.484192732590038 0.753364624227687 0.824440200680689 0.118516210402131 0.79951395924764 0.00489744566339083 0.726858840814623 0.221687528340292 0.872544030483756 0.957038144241757 0.971629293284325 0.495084016695744 0.966758565553523 0.000575901026291481 0.237556469631862 0.0322727872745037 0.444918334842589 0.722854226577884 0.800392698754931 0.102981122170601 0.772992276949192 0.00213507775138156 0.536375802397239 0.110186054695837 0.748505855539984 0.906408266922814 0.937064065544657 0.298877800735364 0.926706762397554 0.00159296338219188 0.463144613921389 0.0845330103100274 0.689377180031429 0.878371427179268 0.91737349754289 0.241202604482189 0.904107343462844 0.00712518859385109 0.795093705146505 0.293448159256513 0.908943751795243 0.970133441988958 0.980368263661922 0.588434894599977 0.976962282976231 0.00145890581321772 0.441338150520975 0.0779640933293604 0.670216757072722 0.86864763421237 0.91044989907233 0.22545745177045 0.896197903653758 0.00641457263630729 0.77732200415884 0.272004776482555 0.899801999668803 0.966911300948822 0.978225518929552 0.562599754576869 0.97445747138331 0.00255956288223758 0.581155747209793 0.129308901838874 0.78115642885042 0.920729970867738 0.946969178930936 0.338297923507093 0.938134331552027 0.00783489336201767 0.810240451836012 0.313667335959558 0.916557872976845 0.972784088250498 0.982127307404643 0.611391522707622 0.979019978600588 0.00115490646425764 0.384686125719203 0.0627196559658711 0.616612326681923 0.839576752588514 0.889453291800043 0.187229614996962 0.872328258408546 0.00919733899756516 0.833865498853897 0.349479394119106 0.928120668589358 0.976753084770571 0.984755101082708 0.649050065142485 0.982096309477643 0.000260192135563137 0.123363796535717 0.0148388398731665 0.265796391506416 0.54086679081092 0.644263890983882 0.0492958729297599 0.605982003051783 0.00721058242971864 0.797041745963853 0.295942252527148 0.909932032666346 0.970479168812563 0.9805978845266 0.591337820065975 0.977230816355138 0.00533762779247892 0.743693225745868 0.236972634752715 0.881858873710773 0.960457762152583 0.973919155451173 0.516705136186323 0.969429185734862 0.00672844306336067 0.785534461938319 0.281630624754749 0.904054892691466 0.968415731455572 0.979226582394432 0.574395368659469 0.975627451560693 0.00877704912301372 0.827223543499589 0.338826879286084 0.924907632334005 0.975656920365881 0.984030087470481 0.638224958489619 0.981247257550391 0.0011744664297289 0.38867372237352 0.0637153896252854 0.620579350439 0.841828503074491 0.891095769691121 0.189801771969039 0.874189186313171 0.00359217815652472 0.660938144896397 0.172626620851864 0.833741041580265 0.942256391183861 0.961666787427372 0.418014253060419 0.955164605612131 0.00334804478070223 0.644935420218781 0.162771142134814 0.82371884703886 0.938291416340396 0.958976603340923 0.400938160036671 0.952040862197594 0.0041671390592231 0.693498383536573 0.194963241734378 0.853387974688496 0.949851303036126 0.966798643196579 0.454654375478681 0.961131757796566 0.0127296522124831 0.874556974811444 0.427333933936656 0.947188260072549 0.983154004601067 0.988977570322676 0.719797555185727 0.987045512207101 0.0012342114692934 0.400540762859079 0.0667439952446763 0.632204571889929 0.84833154389058 0.895823906531446 0.197559077886234 0.879552117058003 0.00282449189895504 0.604984369776084 0.140840626831517 0.797570067304886 0.927644984519771 0.951715286965766 0.36074528961495 0.943624060970745 0.00385066823154466 0.676388766719605 0.182816960759503 0.843185538894114 0.945936294890061 0.96415675394841 0.435072918113908 0.958058506600494 0.000968571513910909 0.343926781114511 0.053128675850727 0.574211482127297 0.814412939098334 0.870910135918666 0.161887357764639 0.851392481462519 0.00756543661098214 0.804758435841061 0.30612502176152 0.913820604253446 0.971834607047939 0.981497583262878 0.602979776908364 0.978283192131188 0.0116933829398651 0.864819012206857 0.406441188310632 0.942719271787546 0.981669579239848 0.988000039064862 0.702137563964477 0.985899078196391 0.0127209007458671 0.874480534306262 0.42716347395315 0.947153404061598 0.983142463692105 0.988969974281224 0.719657039637794 0.987036602152058 0.00330388041686845 0.641878638625697 0.160963651148895 0.821775889036043 0.937515476304748 0.958449246149685 0.39774237429963 0.951428861630382 0.00185608888901143 0.501362409108873 0.0971629048697343 0.721185205664935 0.893807475846093 0.928263987460263 0.270328118508921 0.916587377444487 0.00488334177608342 0.726283073591061 0.221187874565907 0.872221373720356 0.956918824584233 0.971549293491577 0.494359554182849 0.966665302473495 0.00578886716237774 0.758937394508877 0.252044058815528 0.890099828573938 0.963443317481711 0.975913824422365 0.53704560983322 0.971757290529541 0.00123321751141069 0.400347093471988 0.0666937666901246 0.632016986194084 0.848227725959074 0.895748602392247 0.197431229997337 0.879466633383941 0.00124937834612232 0.403480583429102 0.0675097787456594 0.635043460169829 0.84989829767657 0.89695964804624 0.199504909175268 0.880841659216251 0.00560138341376534 0.752827760752888 0.245853329493076 0.886818702494265 0.962259053588475 0.975123114835227 0.528803802057009 0.970834206719577 0.00643084818637758 0.777763154758816 0.27251010446173 0.900031709228716 0.966992802361939 0.978279778093177 0.563227270718961 0.974520875468426 0.00125681098390384 0.404910793647753 0.0678846063164686 0.636418768481477 0.850654354932675 0.897507245266684 0.200455057988785 0.881463593883524
235541 0.00656969169114246 0.356953326852066 0.32740212709207 0.778136751766037 0.815763034934702 0.444937510522593 0.563938673306808 0.988432005501961 0.0156053309926742 0.570935850818782 0.538504665364897 0.893701797055444 0.913897802829436 0.657716767782277 0.756105527244732 0.995141524974648 0.0151151411457799 0.562977987168176 0.53043999851052 0.890583028200421 0.911312779030223 0.65038282462118 0.750078660078023 0.994982268107831 0.0104164478087108 0.46908613471595 0.436553957991637 0.848082456779555 0.875740752711511 0.560613437270572 0.67303880711789 0.992700886895845 0.00467693428657683 0.282855779494145 0.256987387276613 0.713636868828209 0.758811314366691 0.362882641944613 0.478871360116773 0.983795835702229 0.0142349036313684 0.547943151096017 0.515249617920733 0.884506637799896 0.906266435364599 0.636412977037111 0.738490666843079 0.994668906435888 0.0090686568420711 0.434445453155313 0.402494380358982 0.829164435953742 0.859697171361182 0.525909039580585 0.641536339388591 0.991613861259147 0.00427761796772109 0.26502984599743 0.240245571022768 0.694971562092626 0.742026091868444 0.342421429329549 0.456556681352674 0.982302961935599 0.0107455187336487 0.476921892156535 0.444301061185906 0.852088376368294 0.879121301278743 0.568341412682807 0.679918398766084 0.992925169851738 0.00636420512526581 0.34964576289596 0.320398108462275 0.772565885237024 0.810907357025121 0.437052944587351 0.556057889058283 0.988060518623054 0.0103053423254221 0.466388442191045 0.433890455965712 0.84668110104191 0.87455679187448 0.557942542057672 0.670649826493786 0.992621950994931 0.00892938288770536 0.430612215555224 0.398744293126293 0.826940831078149 0.857802827583088 0.522013671979205 0.63793695859839 0.991482987611997 0.010489628022765 0.470848461096163 0.438294962642196 0.848991726032613 0.876508584365078 0.562355399604624 0.674593768665216 0.992751971728033 0.00713278099654041 0.376176036475449 0.345889439297824 0.792101960746114 0.827883718015762 0.465468662133677 0.584181750978338 0.989341468994148 0.0165950853987486 0.586173829156815 0.553994671933292 0.899494793680446 0.918690302204853 0.671645265623944 0.767445929090161 0.995434541004752 0.0141139762268724 0.545798644337421 0.513087836438137 0.883619636418287 0.905528702268563 0.634408140196723 0.736815924080041 0.994622819627109 0.00333787723894951 0.219429847790789 0.19776244357169 0.639791964122785 0.691581071528098 0.288736877931908 0.395747172629401 0.977412186134362 0.00862597770515564 0.422082865651979 0.390413354420919 0.821892825037797 0.853495555685977 0.513306003596713 0.629843633200666 0.991183381027563 0.0136524544725563 0.537428672648957 0.504662134840778 0.880107509786568 0.902604871149839 0.626553801654428 0.730226132045069 0.994439466767949 0.00529565665453803 0.308855832828352 0.281543128422759 0.738459967160044 0.780920653870336 0.392215626872565 0.510073901894801 0.985670702484248 0.0151791653891868 0.564033635869596 0.531508838483261 0.891000544814522 0.911659040836933 0.651358091945519 0.750882345952892 0.995003649856843 0.00644867860620759 0.352669473853091 0.323294621503756 0.774889251481342 0.812933883526028 0.440320772330736 0.559331431664218 0.988216064964958 0.00635716429940487 0.349392485476094 0.32015558787884 0.772370084648763 0.810736478579249 0.436778874198779 0.555782868956675 0.988047369518826 0.0212598866387692 0.645802858600068 0.615216743153692 0.920128481642404 0.935665020107334 0.724741831972597 0.809446166161814 0.996449572683909 0.00867787428625456 0.423559482566186 0.391854301135808 0.822776823121568 0.854250515626896 0.514817465203312 0.63125317076801 0.991236100012728 0.00892122898328764 0.430386218473658 0.398523315006101 0.826808872972755 0.857690352113646 0.52178366432859 0.637724020535107 0.991475199979235 0.00861902588021278 0.421884501929059 0.390219824605837 0.821773745597322 0.853393836375064 0.513102831759121 0.629654010509565 0.991176271248964 0.00794374756289058 0.401958829980864 0.370830378801908 0.809404194998803 0.842799029453845 0.492539426274894 0.610274203451697 0.990426909758459 0.00622304806463013 0.34453070992174 0.315503355429494 0.768575504179894 0.807421998710099 0.431507603965389 0.550479106868295 0.987791288978901 0.00373070860093074 0.239151926858238 0.216076170509771 0.665102954882728 0.714874737573738 0.312196744200241 0.42273406040216 0.979750250453142 0.0214543845593318 0.647928567024352 0.617417268889343 0.920809710982944 0.936222922152072 0.726594355568797 0.810877379549105 0.99648234308429 0.0033194687257217 0.218480932031449 0.196883593694559 0.638512215159841 0.690396280801918 0.28759867590933 0.394421058311024 0.977289357521091 0.010456022779444 0.470040602017186 0.43749677803112 0.848575517083671 0.87615715426721 0.561557155512758 0.673881523373759 0.9927286010891 0.00905898666524968 0.434180934396126 0.402235479435814 0.829011872586399 0.859567256892876 0.525640590575473 0.641288705569118 0.991604903240992 0.0050071283949355 0.296965862014288 0.270293406970726 0.72743848351436 0.77113394051351 0.378875746095385 0.495996742981294 0.984853175674926 0.00309304618848456 0.206620764723791 0.185916925611856 0.62199792782753 0.675045983232284 0.273298567007552 0.377624948105192 0.975661913553946 0.0118461810736395 0.501562971358925 0.468767144255951 0.864092494236921 0.889216738191278 0.592356908476788 0.700992136516186 0.993585390235704 0.00643450654010997 0.352164116247436 0.322810365830286 0.774502753868743 0.812596908346609 0.439775143280907 0.558785567137895 0.988190250773798 0.000535875659047257 0.0430665337803527 0.0379669101696831 0.221398642897868 0.264156788618834 0.061024026309902 0.0949007706325113 0.873857190215237 0.00210096408505685 0.15018241797122 0.134177398572184 0.52754267049148 0.585002193410037 0.203314553504179 0.291647462645719 0.964542493003463 0.0185421903580079 0.613273766930423 0.58169810888993 0.909252983171675 0.926736572216744 0.696050325451561 0.786988804061761 0.995920058494629 0.00140081906609406 0.105343667438769 0.0935908796431276 0.426594735620664 0.484330576276824 0.145325304768364 0.215271675242992 0.947711729815293 0.00264731380407433 0.182205747203565 0.163444353346651 0.584671191818034 0.639925118052998 0.243422043569817 0.341706351042764 0.971667818579806 0.00840149140709162 0.415609253220085 0.384102638213706 0.817966260666664 0.85013867050338 0.506659879886188 0.623622026041155 0.990947903855416 0.0027109955124167 0.185784155329831 0.166729420259697 0.590446964537169 0.645398527560288 0.24783835142781 0.347087761403221 0.972316639548598 0.01048010199616 0.470619703197235 0.438068927118744 0.848873973598914 0.876409165314885 0.562129412418769 0.674392180829904 0.992745361998703 0.00454363133744391 0.277000341186753 0.251479669605127 0.707663538596764 0.75345474533525 0.356193384820209 0.471626734292658 0.983326161361405 0.00721453713537143 0.378873634062958 0.348491177995623 0.793985973989008 0.829513261735549 0.468325871391735 0.586967476418895 0.989461838680596 0.00563378031597162 0.32229601721107 0.294300872729121 0.750300051362068 0.791381552638334 0.407146381197505 0.525611248956913 0.986523633750219 0.00193420250666687 0.139909796416823 0.124838714996955 0.506853069096928 0.564752816731385 0.190221133443263 0.274827789539761 0.961596656806753 0.00193511264532997 0.13996652609562 0.124890221097526 0.506970884342455 0.564868674617458 0.19029374957358 0.27492173858577 0.961614059320179 0.0146009805323196 0.55431650048894 0.521681535838238 0.887112506888996 0.908432166322101 0.642353150126421 0.743435450868148 0.994803793594092 0.0114366024555153 0.49266325494531 0.459912405557502 0.859857181706564 0.885660775001311 0.583732884711034 0.693477111349687 0.993354455010107 0.00140642015768262 0.105720877602734 0.0939304243287116 0.42757250815927 0.485328675504699 0.145822344732581 0.21594749968602 0.947909398326038 0.0119027475823117 0.502768189576392 0.469967861325597 0.864657659202794 0.889690762732887 0.593520507675618 0.70200164119163 0.993616043479102 0.0108800852405848 0.480061388459623 0.447409493517818 0.853667032239473 0.880451915233096 0.571425285751138 0.682650240993734 0.993013004852433 0.0133882258481257 0.532500053828578 0.499709390566383 0.878001240108003 0.900849308825999 0.621906721545994 0.726305589860794 0.994328836658777 0.00330331625373057 0.217646436516411 0.196110889845646 0.637381830713707 0.68934920453676 0.286596995411452 0.393252701896739 0.97718048028916 0.0056116149823071 0.321430715707536 0.293478184187002 0.749556582266731 0.790726284684005 0.406189811660508 0.524622647009313 0.986470826069204 0.00420421638541391 0.261657861393414 0.237087197891202 0.691274362697476 0.738684779903127 0.338518309298293 0.452247325550479 0.981998247246898 0.00657330995969832 0.357080556398602 0.327524188436597 0.778232421368097 0.815846319478331 0.445074394863744 0.564074963207875 0.988438341090103 0.00516707035820959 0.303606120953327 0.276571884986783 0.733659439442399 0.77666377996265 0.386341048770541 0.503897590915283 0.985317472646248 0.00375496991614627 0.240337835476422 0.217180313849604 0.666550644978415 0.716199080913873 0.313595575328756 0.424322619042634 0.97987893405602 0.0084054049620434 0.415723326690464 0.384213749500086 0.818036180652582 0.85019849607307 0.506777272424789 0.623732255920836 0.990952115762255 0.00554655215613416 0.318878174439046 0.291052408970624 0.747348645387592 0.788779025242785 0.403364288506613 0.52169707581949 0.986313413285375 0.00237028317712588 0.166271195070058 0.148851909394113 0.557535352710719 0.614016075888936 0.223597658539461 0.317233869859052 0.968452403203437 0.00634290011767056 0.348878770409313 0.31966373910549 0.771972380808307 0.810389350834357 0.436222821434632 0.555224665220394 0.988020642027534 0.00702243419209863 0.372498411924728 0.342345415834498 0.789504279896125 0.825634711002138 0.461563977266654 0.580362451071796 0.989174609384301 0.00786809206837682 0.399642303449748 0.368582683616378 0.807911703110572 0.84151683830081 0.4901287039706 0.607977623910394 0.990335019593327 0.0171371781842503 0.594081819960253 0.56205816560251 0.902412190152991 0.92109937973848 0.678814893008103 0.773230013071263 0.995580746223993 0.00437653281734184 0.269526234026229 0.244461336652779 0.699816829487211 0.746396666194608 0.347609820670162 0.462258749855316 0.982697704140625 0.00430164443690989 0.266127020863329 0.241273825537937 0.696162717059796 0.743101420102132 0.343689170733834 0.45795270268468 0.982400484772802 0.00634361748882544 0.348904625077248 0.319688491715743 0.771992414955871 0.810406838675698 0.436250812158023 0.555252771399684 0.988021989036651 0.00499346521613936 0.296392836617686 0.269752100947942 0.72689364830693 0.770648911503706 0.37822969946013 0.49531024319616 0.984812154816749 0.00442624832073589 0.271765781838819 0.24656291405234 0.702194791352401 0.748538224400753 0.350187141906528 0.465080133096061 0.982889557494919 0.0059180144305119 0.333202951524735 0.304686348486868 0.759459661397939 0.799437020785977 0.419148821214034 0.537937180882981 0.987166198506708 0.00827396804825894 0.411868133886522 0.380460487255398 0.815658449509454 0.848163025293534 0.502804337433622 0.619994985451173 0.990808498672732 0.00682335566260136 0.365754811100168 0.33585552594652 0.784651317161487 0.821426324403711 0.454375514854052 0.573293767509087 0.98886007697764 0.00357739565297642 0.231572775814709 0.209027418384367 0.655657487420332 0.70621297045222 0.303225251506705 0.412491096826442 0.978897558789449 0.0147112959653187 0.556202897143763 0.523587345405704 0.887875237168735 0.909065614930138 0.644106162873514 0.744889777231683 0.994843131769757 0.0190077005577406 0.619249584644169 0.587833926763362 0.911316602676672 0.928433901910684 0.70136989866038 0.791194264438396 0.99602146145112 0.00134390564017423 0.101492905482907 0.0901264535911026 0.416467349199913 0.473965491690431 0.140242140730373 0.208338323389145 0.945614851127374 0.022514230306553 0.659091569636901 0.628993739342303 0.924331018363429 0.939104184967968 0.736278337741077 0.818322512500716 0.996650998801459 0.0167093419372002 0.587865380480508 0.555718063256235 0.900123836433783 0.919209994677417 0.673182235200176 0.768688908408364 0.995466141965132 0.0090439229974937 0.433768398679273 0.401831740678372 0.828773680145196 0.859364408388076 0.525221819816889 0.64090228259536 0.991590911095502 0.00399531340058617 0.251892325052079 0.227955561600193 0.680247220323251 0.728686417134245 0.327155251037405 0.439603764220718 0.981070907871901 0.0130604226952263 0.52624146771612 0.493429428817016 0.875284711029878 0.898582768597439 0.615981883335569 0.72128353393246 0.994185403640245 0.00725247138989121 0.3801175413058 0.349691493702781 0.794848696988746 0.830259013554594 0.46964140524079 0.588247548711197 0.989516777348501 0.0102964512875281 0.466171404818163 0.433676250877604 0.846567855495404 0.87446108319926 0.557727430179326 0.670457166030788 0.99261556120941 0.0119341963348951 0.503435785293059 0.470633127207228 0.864969868057419 0.889952574582751 0.594164611644181 0.70255999288991 0.993632960600418 0.0129321515186353 0.523747751981467 0.490930077388078 0.874189008238831 0.897667823282018 0.613613704513213 0.719268782064028 0.994127309904391 0.00552850396055836 0.318166762235323 0.290376610090693 0.746729309088821 0.788232471251977 0.402575794115639 0.520879210551164 0.986269100169775 0.00170095641964237 0.125123941984206 0.111439227244003 0.474690628340888 0.532886442825755 0.171176501203432 0.249926832186232 0.956549596048205 0.0074396288639882 0.386183793781334 0.355550690032647 0.799002438573887 0.833845667599924 0.476039186770608 0.594450075805618 0.989779713588424 0.001811539820559 0.132196007460135 0.117842008654633 0.490444466887854 0.548554816000813 0.180315010088599 0.261940849796158 0.959097823123686 0.00551843840206251 0.317769369851768 0.289999164803487 0.74638259157906 0.7879264339409 0.40213515383719 0.520421880329928 0.986244262386877 0.00935666255824911 0.44221406868008 0.410105957396139 0.833587938512766 0.863460267901984 0.533769573821043 0.648760142001295 0.991872238557601 0.00928239822414423 0.44023094002305 0.408161453711826 0.832469130132998 0.862509169308936 0.531767292913767 0.646925038662217 0.991807135565533 0.00334477818736866 0.219784990969204 0.198091418011177 0.640269394056703 0.692022901319929 0.289162639029474 0.396242820909302 0.977457891350054
235561 0.00757066472941634 0.601770206258696 0.123428882554218 0.994578886333665 0.998236902674444 0.680042828308963 0.928016804026839 0.960422460082113 0.0108317258452942 0.684458180613747 0.168140611653206 0.996217227132693 0.998771102744614 0.753145345421268 0.948734307291375 0.972093743876364 0.00949092573473154 0.654942982556532 0.150285877904113 0.995679310427715 0.998595839595851 0.727497088044874 0.941838445833379 0.968234808100547 0.00943038672456457 0.653481574271318 0.149462776700163 0.995651429466594 0.99858675198175 0.726214511112733 0.941483553926555 0.96803551597961 0.0044327383774978 0.46864774609588 0.0759442482470874 0.990747793457485 0.996983082858848 0.553679431236938 0.882694438540314 0.934053582763676 0.0122727091306287 0.711091846513041 0.186561956530487 0.996664742222148 0.998916814040583 0.77587977569848 0.95454289568756 0.975324461611558 0.00717203590411291 0.588641815035296 0.117653019519216 0.994277014519563 0.998138344266848 0.668071524247761 0.924290602716816 0.958298354063542 0.00318301141485565 0.387456096870872 0.0556603835062672 0.987145882317982 0.995798293630204 0.470809260231283 0.843664770819614 0.910377010679263 0.0153811090926358 0.755766328624229 0.22381130578531 0.997345334716239 0.999138246250673 0.81316816331987 0.963504123825348 0.980273560315037 0.0063733667056663 0.559587402447626 0.105863168443634 0.993559318607688 0.997903860867021 0.641207733812185 0.915541732753622 0.953280730934944 0.00572568646700401 0.532870197352138 0.0960827125275829 0.992831342451759 0.99766578518114 0.61604457990278 0.906822578681389 0.948237336315431 0.0100457718923165 0.667791787906962 0.157760729122504 0.995919253383717 0.998674033210882 0.738722001287507 0.944902906133715 0.969952846700458 0.0153263593030254 0.7550972399035 0.22318280859689 0.997335729073363 0.999135122454449 0.812617340078481 0.96337656363479 0.980203408291103 0.00178788540514895 0.261881778686445 0.0320026706344433 0.977311802239876 0.992533698823755 0.332902037046649 0.751673914987227 0.850693948931399 0.00294219645638716 0.368901805866973 0.0516550613580319 0.986105095374244 0.995454859359035 0.451203613800053 0.832972161408649 0.903726533312845 0.0181771032889622 0.785746306845345 0.254695154954531 0.997759123681393 0.999272773624121 0.837615932666578 0.969029018507255 0.983303820097969 0.00142764813638122 0.220702574609224 0.0257113285588444 0.971738736875133 0.990663979145175 0.284865272821416 0.707276643511845 0.819754962241336 0.0123797936206441 0.712895536143001 0.187900487740245 0.996693853904261 0.998926289768443 0.777405601056405 0.954923038035301 0.975535268950887 0.0104517324047721 0.676611000536799 0.163152219940715 0.996078736125552 0.998725992044631 0.746373374291951 0.946949992342184 0.971097691589707 0.00612412901778297 0.549672018834793 0.102123145002478 0.993297284863335 0.997818193053539 0.631921231339685 0.912385516817824 0.951460054555932 0.0185014920030388 0.788764182390027 0.258130730340069 0.997799052531392 0.999285750948031 0.840051921947319 0.969565256821685 0.983597085058637 0.00335273923275937 0.399896150877907 0.0584642437723834 0.987790712014946 0.996010827220572 0.483811748372591 0.850416677693069 0.914539563367995 0.0073826172863253 0.595681773070059 0.120713075231473 0.994440521791494 0.998191732918962 0.674503798110577 0.926305438328486 0.959447857276765 0.003232884911354 0.39116427464251 0.056485912825408 0.987342297093607 0.99586305103856 0.474696960982886 0.845710946638034 0.911641478097562 0.00830088455209356 0.623789398842966 0.133827151400949 0.99505703851427 0.998392932432823 0.699892477048046 0.933976121870597 0.96380363006366 0.00741262873525421 0.596665755335671 0.121147563583059 0.99446307225804 0.998199095203299 0.67540048357702 0.926583956191542 0.95960658027635 0.00382162361545083 0.431795427109267 0.0661291358340954 0.989277622765952 0.996500196399961 0.516641999328192 0.866370442318217 0.924263390669638 0.00308534022991398 0.380062759864652 0.0540397330059173 0.986743077808734 0.995665435818871 0.463027691382109 0.839496807701724 0.907793237817365 0.00605303508560149 0.546762275565175 0.101050924114545 0.993218612389062 0.997792466373932 0.62918441332379 0.911441820951294 0.950914588171758 0.00184690727349182 0.268219920932403 0.0330261452382195 0.978022187155952 0.992770999847597 0.340166887449833 0.75769761432421 0.854779744721406 0.00193265642817776 0.277237942828692 0.0345094514761724 0.978978578627804 0.993090113163905 0.350445454480915 0.765947246487784 0.8603333111321 0.0115396149973942 0.698119429687734 0.177286576660761 0.996450987007492 0.998847226183818 0.764854455268258 0.951760232180115 0.973778999321777 0.00183040710613361 0.266458941110311 0.0327402282673914 0.977828102820542 0.992706189781701 0.338151821167729 0.756043186622122 0.853660163229729 0.00480662387229079 0.488946615146004 0.0818539518124327 0.991464514846384 0.997218144316654 0.573684874202009 0.890859428482209 0.938891231825386 0.00566805265554756 0.530336664882557 0.09520264709726 0.992758561334053 0.997641970060896 0.613635072737167 0.905959288871007 0.947735639811137 0.00187687358235174 0.271396694123972 0.0335449973234098 0.978366130535 0.992885809555187 0.343795455825931 0.760645707340925 0.856769925293247 0.00397046540468848 0.441229863900831 0.0685377257902454 0.989676951805922 0.996631454048117 0.526213437560551 0.870749109388885 0.926905114976761 0.0059013856619782 0.540429578462763 0.098755722111848 0.993044507551963 0.99773552259071 0.623209718149957 0.909359786182456 0.94970936710168 0.00492923961729036 0.49527320876775 0.0837765706003228 0.991676086210382 0.997287489100855 0.579863837294491 0.893296344792538 0.940327519752147 0.0114978751880042 0.697346291259218 0.176752519430397 0.996437999330673 0.998842997405338 0.764194500356503 0.951591643103805 0.973685234172641 0.0153711898854147 0.755645373331406 0.223697509057978 0.997343599490875 0.999137681950957 0.813068604581004 0.963481078210678 0.980260886957274 0.00634610283655097 0.55852385072462 0.10545547822752 0.993531651059059 0.997894816836241 0.640214558814354 0.915207523163731 0.953088206306488 0.00371406961223769 0.424779140262059 0.0643813573662189 0.988969365479311 0.996398824797914 0.509483232175658 0.863017996151783 0.922232970436602 0.00297686136364698 0.371641056176649 0.0522335932838238 0.986265147096816 0.995507704255081 0.454114246917282 0.834600251633735 0.904743819932003 0.0139732714047269 0.737339136964543 0.207343207372841 0.99707448791973 0.999050150126929 0.797913830939881 0.959919324428475 0.978298835542916 0.00384263286204466 0.433146204283424 0.066469823039831 0.98933584371788 0.996519337807942 0.518016220851855 0.867006313681201 0.924647740458244 0.00858865214528254 0.631820248851554 0.137861606115568 0.995223243742979 0.998447144524112 0.707061684224065 0.936064184902561 0.964983738617394 0.00477924845940446 0.487512626443249 0.0814236669980846 0.991415809387014 0.997202177754837 0.572280659862683 0.890300165247664 0.938561121064286 0.0205695460624829 0.806208848284025 0.279360216156953 0.998024060668676 0.999358868001076 0.854044805410623 0.97259740403734 0.985252535293138 0.0127357735723505 0.718735623717377 0.192320724998119 0.996787122342171 0.998956645728715 0.782334123623524 0.956142835305702 0.976211187663565 0.00568625613203014 0.531139806321191 0.0954807873458801 0.992781707291406 0.997649544035575 0.614399339480062 0.9062336689795 0.947895140462366 0.00243730497948772 0.326138886319517 0.043152657925335 0.983266557683042 0.994515726992858 0.405023090215211 0.80503567308893 0.886004627365831 0.0103625434063195 0.674713192044068 0.161973263545433 0.996044764770764 0.998714925255838 0.744730509088791 0.946513255235382 0.970853632924024 0.011382691789149 0.695192426956193 0.175275389638498 0.996401666791708 0.998831167160735 0.762354245134717 0.95112031525007 0.973423012595786 0.00408956307347933 0.448558212721471 0.0704565753792973 0.989975755971421 0.996729622959591 0.53360535403905 0.874052234818114 0.92889032088186 0.000951666497720524 0.158741432095 0.0172792006951518 0.958175525689942 0.986053054997355 0.209738859930006 0.616837938487688 0.751875967426306 0.00543201069493601 0.519670412579521 0.0915814189038528 0.992444490010153 0.997539173998745 0.603446031148317 0.902251281270041 0.945575910901593 0.0117869685488004 0.70262255471945 0.180438196441947 0.996526071977517 0.998871672338602 0.768691932703439 0.952735973124184 0.974321385050071 0.00170077008108521 0.252324983198544 0.030488295676129 0.976175342786802 0.992153587747821 0.321883732895832 0.742216357797979 0.844226064100453 0.0151105380336814 0.752424365620373 0.220696040020834 0.997297187895588 0.999122588289621 0.81041462324679 0.962865062593405 0.979922021345318 0.0126755785121172 0.717764540625938 0.191576437549488 0.996771717772933 0.998951632287554 0.781515870231115 0.955941169910968 0.976099494520741 0.00390974630231558 0.437418896132207 0.0675565712498995 0.989517681042322 0.996579111024701 0.522354633391896 0.868997824573317 0.925849921421702 0.00387030512464367 0.434915692403203 0.0669182008707965 0.98941157494638 0.996544233830601 0.519814480130845 0.867834712661569 0.925148096390836 0.00651899354829056 0.565183520685374 0.108034897834486 0.993703207134438 0.99795088999588 0.646422044326476 0.91728347302879 0.954283061359559 0.00695091089264163 0.580983972339603 0.114418152145475 0.994094720442707 0.998078807348378 0.661040882359036 0.922053797351037 0.957019573098558 0.00457895780862133 0.476773477380806 0.0782639259362538 0.991041900332693 0.997079568134234 0.561720899001603 0.886028195891587 0.936033515546741 0.00273483380567577 0.352007954300215 0.0481803738306302 0.985064218467012 0.995110907174631 0.433127452291801 0.822524550503992 0.897158204240331 0.00649527673569834 0.564281739674683 0.107681885720108 0.993680210454434 0.997943374281509 0.645583093660403 0.917004692175346 0.954122744025082 0.00485860557697268 0.491647784113787 0.0826699531247263 0.991555501278704 0.997247968540672 0.576326252107938 0.891905922301835 0.939508445606414 0.00193918389097193 0.277915386987181 0.0346221889016217 0.979047990158593 0.993113256996469 0.351214857827155 0.766552338098696 0.860738754087487 0.00872866333066696 0.635606499260633 0.139811818794531 0.995300165334527 0.998472230334346 0.710428798393307 0.937033489836254 0.965530750788455 0.0140489060540487 0.738398087151767 0.208244463543374 0.997090414628494 0.999055331371733 0.798795207798313 0.960129438152555 0.978414765490069 0.00541672272969927 0.518963029994746 0.0913459389960117 0.992423211593856 0.997532207951146 0.602767716979292 0.902001075838758 0.945429895353249 0.00384163787255684 0.433082375629387 0.0664536935139189 0.989333100608294 0.996518435984893 0.517951313262754 0.866976335009639 0.92462962546397 0.00722041100887874 0.590280383119117 0.1183577484432 0.994315414660131 0.998150883805706 0.669571303501729 0.924763064039994 0.958568104507794 0.00695309319346104 0.581060924028113 0.114450186137077 0.994096575831324 0.998079413389178 0.661111707592797 0.922076513137118 0.957032573695455 0.00433219644622008 0.462913832294152 0.0743428265133961 0.990534153123478 0.99691297138381 0.547978070048542 0.880287242363155 0.932619862770826 0.00899800169682747 0.642678198671088 0.143540255618198 0.995441437921456 0.998518295592744 0.716695654772369 0.938818541887134 0.966536778191048 0.00285104271884598 0.361584401693203 0.0501305889899255 0.98566592227433 0.995309796569715 0.443400678333898 0.828534543555202 0.900945184882301 0.00134470351566339 0.210566391575238 0.0242517962547346 0.970045312767783 0.990093000387473 0.272813900316857 0.694715007499998 0.810728431433886 0.00701271075510023 0.58315239312858 0.115324471056805 0.994146818538958 0.998095823996564 0.663035294146054 0.922692035263866 0.957384737210736 0.00619486966073236 0.552530860842815 0.10318765365633 0.993373786044398 0.997843207062878 0.634605023968316 0.913304899615182 0.951990983988549 0.0181736110512451 0.785713359390784 0.254658008215395 0.997758686085923 0.999272631396801 0.837589312917577 0.969023144715676 0.983300606934384 0.0141967434079604 0.740443934235898 0.210000573332646 0.997121056766672 0.999065299495975 0.800496338742963 0.960533925683987 0.978637875402493 0.00553984005767115 0.524601861071161 0.093239055046565 0.992591260778055 0.997587217773029 0.608165897482721 0.903980601889848 0.946584131866688 0.00893401075072741 0.641022693849805 0.142657179543411 0.995408641473449 0.998507602324072 0.715231128477723 0.938403581146751 0.966303067467173 0.0221291719524241 0.817610348299835 0.2946390500238 0.99816598538705 0.99940497540066 0.8631097941701 0.974519007135222 0.98629920032576 0.0015324338795841 0.233143947373869 0.0275493017140969 0.973622920710832 0.991297712890334 0.299533377739972 0.721743737954777 0.829999253911139 0.00574763361643297 0.533827880074448 0.0964174212489505 0.992858676760435 0.997674728786304 0.616954318531382 0.907147195692064 0.948425876025885 0.0121325481387798 0.7086971055499 0.184803736139641 0.996625864604437 0.998904158959597 0.773851268129419 0.954035666234648 0.975043058744688 0.00114911059720235 0.18559424860203 0.0207936443971152 0.965117878520946 0.988423982052823 0.242729348479834 0.660354596652661 0.785391881525139 0.00243908430003206 0.326299681944666 0.0431828742322355 0.98327858999426 0.99451971558515 0.405199391744337 0.805150467141125 0.88607849370928 0.0055347176349534 0.52436986119354 0.0931604379710484 0.992584416867617 0.997584977708227 0.60794420115055 0.90389982784347 0.94653707744088 0.0109536648695195 0.686897462127139 0.169729599576065 0.996259639829634 0.998784916146156 0.755243519005111 0.949281997733786 0.972399136981597 0.00312314181682419 0.382945095703272 0.054667593556071 0.986901924088214 0.995717837119812 0.466066195562748 0.841135925632956 0.908810649039474 0.00187423727543176 0.271118314608995 0.0334993720389834 0.978336303529478 0.992875855324139 0.343477823119092 0.76038922087546 0.856597024072309 0.00644657628887266 0.56241836949405 0.106956181776232 0.993632461675417 0.997927768401866 0.643847965169099 0.916426349830893 0.95379002005379 0.0125678228672402 0.716009647993367 0.190240879076277 0.996743774638066 0.998942537883532 0.780035894533736 0.955575559886945 0.975896945035223 0.00212713594271656 0.296894927202829 0.0378577282140413 0.980867401132886 0.993719117080463 0.372617059351644 0.782729261070504 0.871483202283938
235581 0.000611628160865634 0.692902501011635 0.429884311646982 0.924213972250662 0.987380543613519 0.89201928150092 0.934836237557444 0.984637416305981 0.000348333759188884 0.562298868697075 0.300367176298904 0.874110562878076 0.978045603875789 0.824669253287658 0.890926600827917 0.973328127312037 0.000308102734952235 0.531888935447746 0.27521587290101 0.859969271635103 0.975248852980235 0.806205471228605 0.87841151848464 0.969948886047704 0.000267053659151395 0.496176169535925 0.247620632560687 0.841843627255908 0.971551424337654 0.782877654865803 0.862290782807779 0.965487744335658 3.72493882403468e-05 0.120750789087586 0.0438815967827865 0.426038185369383 0.826461259301448 0.334583097942263 0.466152914582514 0.795966837907914 0.000434500229798415 0.615766821185358 0.348774943760398 0.896499789037572 0.982323949127276 0.854386747416278 0.910630892473804 0.978505583319567 0.000373907816208553 0.57965832577529 0.315468410580999 0.881705059897156 0.979516966941716 0.834682286825275 0.897625453058138 0.975107604578169 0.000114004494866626 0.29594967168102 0.123174319808898 0.69437328646198 0.935801966156945 0.60614839332518 0.727719601225 0.922724525054378 0.000525824962395086 0.659817721761419 0.393275327399537 0.912917350392409 0.98535024806177 0.876564667589388 0.924994466181743 0.982173757432254 0.000358052349112185 0.569061960153912 0.306183655999401 0.877108694836386 0.978628978593091 0.828613993265188 0.893573009591054 0.974033527305529 0.000237692597937652 0.467098520926347 0.226559077601709 0.825708021061799 0.968148325891646 0.762423897121954 0.847864267898484 0.961388118870306 0.000189912842470437 0.411865906769979 0.189647180490817 0.791014018151781 0.960449937361846 0.71941343324606 0.816601028178324 0.952136599772411 0.000340685195706977 0.556825250387362 0.295720635795673 0.871646184189402 0.977563606758922 0.821434739048198 0.888749512033463 0.972745446609071 4.27308774895558e-05 0.136102270473952 0.0500163420912771 0.459900767151103 0.845279087492165 0.365809483774746 0.500424006734094 0.817360611655967 0.000438211712403832 0.617778133842914 0.350710169589056 0.89728669829613 0.982471098093928 0.8554422122557 0.911320990817496 0.97868382951415 0.000443018139787101 0.620351755930425 0.353199311629737 0.898288158267514 0.982658057948336 0.856786540612355 0.912199005254757 0.978910316536061 0.000185580349422397 0.406286384741257 0.186125353197917 0.787172741601087 0.959563782966513 0.714730718579498 0.813118943341913 0.951073666315734 0.000360071716513294 0.570441097435425 0.307380126986244 0.877713834975421 0.97874632702339 0.829411486974179 0.894106864290726 0.974175443513011 0.000177659235231267 0.395806911058992 0.179606681653666 0.779772021337199 0.957836589319913 0.705752574530491 0.806398558959226 0.949003098813867 3.32458801704513e-05 0.109189363888757 0.0393507091530231 0.398494361578386 0.809543010033513 0.309760940133715 0.437994720245278 0.776878294128859 9.40532483805721e-06 0.0335132433429415 0.0114553821871071 0.157835600596869 0.545961090896927 0.112653795461023 0.180645086263685 0.496221976615144 7.25224244047164e-05 0.210977394770269 0.0820291349642605 0.591038872285033 0.902652249449402 0.494691968914099 0.629646326457526 0.88366155428876 0.000204668258393606 0.430106361866304 0.201416537048179 0.803116633327864 0.963196855261937 0.734269568765659 0.827544923317769 0.955434122086117 0.000155895593771427 0.365013384497294 0.161147190003712 0.756509241221891 0.952230593745761 0.677900748703318 0.785173490520432 0.942293372450924 0.000584807967175194 0.683273413378091 0.418924254102357 0.921010888851531 0.986809080607257 0.887620948635619 0.932049094389098 0.983943752759728 0.000447688105101762 0.622819351808613 0.355599593649316 0.899242664931243 0.982835930648637 0.858068979207086 0.913035604931417 0.979125812481725 0.000194175812035925 0.417254519754194 0.193082898772718 0.794660705096006 0.961284768856559 0.723873373751422 0.819902890054383 0.953138349145541 0.000117292233457904 0.301908439958047 0.126278304279509 0.700373943829 0.937489162093379 0.612915621963677 0.733316992470767 0.924727765677097 4.51379472926868e-05 0.14267547423583 0.0526854897097768 0.47354018510625 0.852311638237232 0.378614569891075 0.514121230042548 0.825400025021223 0.000298401113820979 0.523912924935483 0.268878026866227 0.856070653882506 0.974464450372893 0.801156110940611 0.874951692874542 0.969001857908106 0.00018352501363434 0.40360228439876 0.18444388021647 0.785300631783545 0.959129356949733 0.712454153581955 0.811420389488658 0.95055272715207 0.000109253083308585 0.287156200089828 0.118649335948474 0.685263931058921 0.933196213692328 0.595939625036568 0.719202224399259 0.919633553891184 9.7886907825739e-05 0.265202431787199 0.107633133285661 0.661100897305474 0.926012399712782 0.569229797352555 0.696490705184882 0.911130158301569 0.000594780855468751 0.686923565483837 0.423048465316161 0.922233042846917 0.987027515670538 0.889297629944953 0.933112863688124 0.984208876947624 0.000216527236737907 0.443966502940056 0.210630915948905 0.811872935270075 0.965142663695099 0.745116049473564 0.835437404169655 0.957772358410901 0.000227354029904077 0.45604462823029 0.21885972909367 0.819213672899935 0.96674775076859 0.754273243627543 0.84203755439984 0.959702658162637 2.25382348747468e-05 0.0767195418172032 0.0270190121052907 0.309924791765373 0.742368434870859 0.233265100759137 0.345691372794132 0.702417810734149 0.000253194759554258 0.48285669792061 0.237823875025671 0.834616533134945 0.970040507959433 0.773680443411951 0.855838035999975 0.963666826770536 0.000117402136788691 0.302105890066034 0.126381685834382 0.700570468555169 0.937544031819113 0.613137824774677 0.733500131680546 0.92479293828621 0.000101967609132317 0.273238139173187 0.111619703196843 0.670191324759933 0.928762691599217 0.579216021392604 0.705055368676379 0.914382509240133 0.000741254043731813 0.732250850883168 0.477521519652091 0.936634778403206 0.989565665289025 0.909198172610123 0.945618564622511 0.987291410572657 0.000213368466431448 0.440340969562595 0.208197382964743 0.809617589817843 0.964644762160443 0.742314410056993 0.833406591247969 0.957173851030426 0.000106089784216546 0.281179086174184 0.115610821100086 0.678892141281817 0.93134087209442 0.588844484288028 0.713229982419587 0.917434863165032 0.00010566272193112 0.280364458491256 0.115199000909757 0.678012098307307 0.931082466487065 0.587867469692199 0.712404180848439 0.917128777825833 5.75503348198729e-06 0.0207766152997783 0.00704072229507133 0.102880030041346 0.423886251338669 0.072083227960031 0.118868621753114 0.376057262314823 0.000246746932564435 0.47641693786452 0.233178556083245 0.831024193849418 0.969281483186993 0.769130627995209 0.852625259802498 0.962752524950746 5.0832886300539e-05 0.157836037163463 0.0589412071931704 0.503221876889284 0.8666518260933 0.406945527677067 0.543719530009199 0.84186845992485 1.17813536210788e-05 0.0416272235308278 0.0143079360746309 0.190128289619585 0.600994185169169 0.137208499325558 0.216405343397804 0.552340566456441 0.000226790123808096 0.45542850882983 0.218435370118429 0.818845502430913 0.96666780790809 0.753812565893596 0.841706883384487 0.959606485647251 0.000122347551241824 0.31087662536692 0.13100847294067 0.709154551946265 0.939917163995875 0.622879159627161 0.741488532359029 0.9276131643842 0.000126087349169244 0.317364235219873 0.134474936591164 0.715326128496723 0.941595367011706 0.629926088506995 0.747218566746574 0.929609298933985 0.000134046455202939 0.330772808126044 0.141761127151038 0.727626546271938 0.944872425506448 0.64408051743982 0.758605981902103 0.933511401102767 0.000395302688478049 0.593157742361905 0.327610506582458 0.887388645199003 0.980604469985097 0.842220835033689 0.902628601982738 0.976423578538674 4.16379090112456e-05 0.133084222169245 0.0487994055025507 0.453471509209557 0.841859874840307 0.359819281896446 0.493946339777927 0.813460579042094 0.00016274964317669 0.375044334739447 0.167049553870146 0.764348386838271 0.954150418485058 0.687224338167223 0.792343109111676 0.944589328787841 0.000114271534522367 0.296437451682765 0.123427256335455 0.694869629410388 0.935942395563897 0.606706861903124 0.728182988518929 0.922891203485465 0.000116420898787759 0.300339056074869 0.125457809523104 0.698806681783996 0.937050708732748 0.611144881902493 0.731856073881726 0.924207039909057 0.000451221127388684 0.624664996065574 0.357403717274028 0.899952974903657 0.982968094018848 0.859024046715001 0.913658014945442 0.979285941677787 0.000162000608436461 0.373963561708785 0.166408564479367 0.763516345778859 0.95394815562181 0.686231771297436 0.791582960010639 0.944347347837481 0.000201720846042898 0.426553759535633 0.199092969775391 0.800812440334368 0.962679075018793 0.731429083565457 0.825464491949072 0.954812252291301 0.00046351697054142 0.630949958222345 0.363604639833553 0.902348867465633 0.983412610334746 0.862250065994755 0.915756426584961 0.979824586153022 5.79630831663688e-05 0.176078107919106 0.066658086724727 0.53597712044576 0.881105799527942 0.438971556140112 0.576054114362629 0.858570384734907 2.27456982090488e-05 0.0773711167654799 0.0272609462411621 0.311887911716896 0.744117041787822 0.234907938968044 0.347766872737374 0.704329576717024 0.000265036273206905 0.494280112000168 0.246210231442072 0.840831126988366 0.971341031024914 0.781585600639984 0.861387629846502 0.96523411138363 0.000422802491223983 0.609286898572956 0.342599461286972 0.893938832816705 0.981843573836158 0.850957003962208 0.908383856918319 0.977923769835926 0.000124337787628904 0.314344452547389 0.13285669284941 0.71247185116459 0.940822089011317 0.626662442941049 0.744569874606802 0.928689343893782 0.000197101147152835 0.420895548069374 0.195423767783434 0.79709039277541 0.961837551496227 0.72685275126521 0.822100763112395 0.953801857748642 0.000386122689375994 0.587473101012732 0.322453741269797 0.885018235417176 0.980152318198367 0.839072086668864 0.900543031347451 0.97587635885382 1.87145611803824e-05 0.064543712559048 0.0225383909466698 0.271626490511272 0.705244845849527 0.201671399527792 0.304926277493259 0.662157318417312 0.000131314982782055 0.326230888794734 0.139274444441701 0.72352677016046 0.94379003237056 0.639346511272034 0.754815381505399 0.932221942924827 1.61740947549704e-05 0.0562749549916845 0.0195385774542378 0.24374065158446 0.674038170461698 0.179200405665 0.274912107268132 0.628789967867108 0.000288182842534955 0.515213066590182 0.262081834278918 0.85172268439482 0.973582677022578 0.795545422528037 0.871088211044499 0.967937661046558 8.54647505896373e-05 0.239609275821092 0.0952744451973989 0.630062004853217 0.916159085306758 0.535686273912153 0.667060731263836 0.899509977169834 0.000196436296443466 0.42007203843343 0.194892942842828 0.79654325086843 0.961713309086841 0.726181276208215 0.82160596768487 0.953652714785061 0.000139504883544766 0.339668195907182 0.146687622451608 0.735465598592208 0.946915180994413 0.653177968138307 0.765840359541619 0.935946601325016 0.000296567855973869 0.522375131603909 0.267667943511375 0.855309448745277 0.974310609501846 0.800172270128991 0.874275679477774 0.968816160377906 0.000478834519670235 0.638491243752002 0.371164230864218 0.905177759279538 0.983934945917964 0.866068177969432 0.918232106162513 0.98045766306754 0.000110743703240065 0.289938446021178 0.120073935534576 0.688179636627461 0.934036176599581 0.599198836630057 0.721931106360927 0.920629543950806 0.000292697549384794 0.519095768398828 0.26510007374837 0.853675689023392 0.973979662242663 0.79806292332523 0.872824232443819 0.968416724593826 0.000127381112548155 0.319580254605601 0.135667717683423 0.717400630892235 0.942154318247763 0.632303029011691 0.749142163305038 0.930274466355403 0.000252452145347602 0.48212309170947 0.237291727434051 0.83421059303477 0.969955005187052 0.773165583876989 0.855475165002005 0.963563817105375 0.00027043998431448 0.499327091053086 0.249976275277401 0.843514537104288 0.971897726213957 0.78501244316139 0.863780624827372 0.965905268514963 0.000689534650709641 0.717824198741549 0.459500723539692 0.932200940002267 0.988791223583419 0.903043251283373 0.941774268331651 0.986350500788465 0.000551323228493848 0.670370316072214 0.404635593918977 0.916610946939701 0.986018666142164 0.88160018316946 0.928216092624324 0.982984605170125 1.5025413354902e-05 0.0524880362184301 0.0181761523146584 0.230418676452778 0.657649584569001 0.16861944789938 0.260473213968195 0.611437860881 8.72354966070904e-05 0.243365890695639 0.0970570041170804 0.634829455019736 0.917721034302118 0.540783514360627 0.671599894436819 0.901348698589717 0.00036052015527867 0.570746164785848 0.307645266948695 0.877847410338037 0.978772211871977 0.829587579948541 0.894224691195786 0.974206748534731 0.000331614478229843 0.55015387582583 0.290129589015352 0.868595603262044 0.976963832711898 0.817440726876788 0.886052285555122 0.972020559026586 0.000153100411404255 0.360829610267298 0.158716060250526 0.753160577302079 0.95140071466588 0.673936960050442 0.782105495082735 0.941301499732532 5.76396661159666e-05 0.175267791226753 0.066310797229042 0.534585172696527 0.880518356553276 0.437593957118447 0.574686988753255 0.857889555228077 0.000272533219683959 0.501255188847997 0.251425045873865 0.844529862136161 0.972107606615272 0.786311188085923 0.864685551042767 0.96615834492646 0.00049980137739826 0.648328128658574 0.381225745518369 0.908794520339239 0.984598819531253 0.870964025665321 0.921394181269842 0.98126249574593 0.000140669465088272 0.341535559123134 0.147731408629709 0.737080059291568 0.947331573601898 0.655059093833902 0.767328088429976 0.936443255741817 8.70892883117503e-05 0.243057117623694 0.096910086297779 0.634440470983714 0.91759427358777 0.540366883576871 0.671229793935794 0.901199429842874 0.000146406601680384 0.350582851422275 0.15283644739053 0.744754242044716 0.949291074046072 0.664036110323435 0.774389623312742 0.938781672261324 3.84013390828692e-05 0.124022045852801 0.0451773926655721 0.433502297568198 0.830786293240342 0.34139798298677 0.473739746360889 0.800868753916603 0.000106017042267411 0.281040460114575 0.115540702417114 0.678742582693268 0.93129699460088 0.58867839579479 0.713089658015189 0.917382887187471 0.000335119469116206 0.552755402329567 0.292300489384865 0.869791397015693 0.977199351018201 0.819005032996949 0.887109868174364 0.97230518393917 0.000110265837406764 0.289048875503594 0.11961773597818 0.687250813898484 0.933769209054729 0.598159732084154 0.721062069579855 0.920312946433134
235601 0.00229966900841337 0.451168913580549 0.40670323089139 0.936888049907394 0.941928593709913 0.689370791748539 0.770979861094505 0.995683110267338 0.00641832078107605 0.697322282991869 0.657667509257055 0.976527689870463 0.978475082032691 0.861488380419332 0.904164689464994 0.99845536510297 0.00526987467165374 0.653910697201819 0.611735193133803 0.971525997003015 0.973877256500241 0.836087731196563 0.885550436361765 0.998117211401241 0.00460189914068731 0.622474643072146 0.57893502722363 0.9675060493057 0.970179069444769 0.816557103121314 0.871004136177656 0.99784306535279 0.00203464020676347 0.42100217394769 0.377464817888913 0.929231364665633 0.934840892860496 0.662502791927671 0.748596424971074 0.995122252514533 0.00378181532199048 0.575170030129066 0.530291516396514 0.960705345779292 0.963916941700357 0.785178721567407 0.847196245188007 0.997374407040248 0.00252328610188074 0.474290717489223 0.429328848411691 0.94216981610461 0.946812470499713 0.708931517336748 0.786989479739062 0.996065051938976 0.00204046278404755 0.421700329168297 0.378137926669228 0.929419436468686 0.935015099565228 0.663142745288444 0.749134945945131 0.995136131985911 0.00375415805883541 0.573368708275998 0.528455910907427 0.960426258732281 0.963659801921089 0.783933350931661 0.846239998907639 0.997355041956914 0.00317926768539504 0.532160233284823 0.486792254281612 0.953576832072228 0.957345181283408 0.754349692924702 0.823264024954144 0.996876465258665 0.00340742121784309 0.549426196396213 0.504172531317515 0.95655968030033 0.960096032409168 0.767005803873384 0.833154907134064 0.997085665954828 0.0020926369946113 0.427882290901016 0.384105442590251 0.931061206819524 0.936535597386565 0.668770982339947 0.753859705948595 0.995257070912066 0.00277570124513195 0.498166642670212 0.45289126231897 0.947163481498494 0.951425908750622 0.728256516391842 0.802575193843629 0.996422507825606 0.000902230685535599 0.243608099592969 0.211707952773855 0.853285257955201 0.864033868652825 0.465089250931022 0.568762112308889 0.98905474814693 0.00322933782834941 0.536061087381451 0.490709364918437 0.954265884807195 0.957980765610367 0.757243042393561 0.825533408506877 0.996924900009901 0.00451639167392004 0.618036757839831 0.574335319103948 0.966908459044577 0.969629095057704 0.813717939477744 0.868872331615662 0.997802130140426 0.00174707467931743 0.384302667891766 0.342316714733137 0.918510377528763 0.924901032677416 0.627569318158239 0.718791748058994 0.9943223144072 0.00312794577728151 0.528093604233312 0.482714602311148 0.95284874175572 0.956673507550354 0.751311858691219 0.820876053869013 0.996825215494324 0.00738419004203974 0.726261402835178 0.688705498240984 0.979554578053729 0.981255663256537 0.877489112320375 0.915717805030045 0.998658439290022 0.00128611227588922 0.314728322490922 0.2769247230837 0.892400306879016 0.900617036635653 0.553549510325234 0.652873848021724 0.992299480923813 0.00148024820675352 0.345851405999444 0.305978656414282 0.905190625700558 0.91252637565005 0.588024067409796 0.684056240464784 0.993303940466796 0.00225397860004487 0.446193410612595 0.401859044276271 0.935688224929608 0.94081854165237 0.685047266866868 0.767408977572719 0.995595787168181 0.00198244162860627 0.414667565179438 0.37136512713802 0.927499566265951 0.933236503990427 0.656655556157915 0.743663655674633 0.994994201606819 0.00516216622420302 0.649197910335474 0.606793435848074 0.970946092935281 0.973343924529068 0.833222991165455 0.883429641715246 0.998077794864465 0.00331606203022918 0.542666750664707 0.497355280842987 0.95541233064583 0.959038085515437 0.762097094238516 0.829329720744082 0.997005341321982 0.000758369487280889 0.213015713981873 0.184146315557257 0.830159802869251 0.84228949228535 0.42220843291966 0.525717007443287 0.98700358915991 0.000646976465054333 0.187579605740595 0.161450277090665 0.806556421503903 0.820006330173043 0.383980616998906 0.48600031387249 0.984798278901814 0.00288221213196153 0.50760642196536 0.462263393540934 0.949021651827253 0.95314159279544 0.735664743510527 0.808490151787343 0.996554623701259 0.00139442530058061 0.332446924060902 0.293426358082422 0.899931518235227 0.907632662153378 0.573461844478666 0.670989218350383 0.992894138955353 0.00169081791251209 0.376574866715003 0.334973857964785 0.916022404095244 0.922591729997623 0.619874706522467 0.712117275994064 0.994134186300399 0.0010449928009029 0.271710612629525 0.23728491494708 0.870753970747867 0.880402166914294 0.501791831350411 0.604401839771692 0.990537226114216 0.000823972956460171 0.227266709844283 0.196949263159126 0.841548205475 0.853008568331676 0.442584026189007 0.546364304096881 0.98802673008001 0.000688065506227893 0.19715058040571 0.169966962852706 0.815988681029453 0.828921879858508 0.398655316869424 0.501400461089056 0.985693668442489 0.00168853941955144 0.376257806866139 0.334673021245667 0.915918438017244 0.922495208755441 0.619556375458691 0.711840282488983 0.994126304212885 0.00482347471851571 0.633512024872822 0.590407743033415 0.968959074107768 0.971516084392586 0.823528901538422 0.876220335633447 0.997942401551883 0.00175830419326228 0.385822449277096 0.343763161632893 0.918989491909744 0.925345627394256 0.629068207406659 0.720087254391221 0.994358433817933 0.00451000295168476 0.617701017941007 0.573987644292737 0.966862930374131 0.969587191811417 0.813502297709565 0.868710235598219 0.997799009468536 0.00372003122324175 0.571124997937985 0.526171194568827 0.960076397503938 0.963337436358331 0.782376716732884 0.845043519131538 0.997330751207672 0.000641300542482231 0.186239593527924 0.160260103897844 0.805176985380353 0.818701245746482 0.381897101840961 0.483797981663494 0.984665711269542 0.00118865124962389 0.297964876634667 0.261406724504822 0.884586070063634 0.893328196515327 0.533977662368683 0.634783439995843 0.991672544170815 0.00935348314633292 0.771028865332353 0.737394053158372 0.983821041100386 0.985172524375866 0.900899402085754 0.9323859536321 0.99894269337153 0.000626512875985554 0.182727637704975 0.157143444772341 0.80148902634132 0.815210543087384 0.376402184493967 0.477970657422719 0.984309224480064 0.000200221261463854 0.0666609993945811 0.0562099225658279 0.563272517874959 0.584932810386963 0.161647562767281 0.226295703942438 0.952469857635703 0.00113497963042106 0.288379773308033 0.25257454099954 0.879778729946087 0.888839233616557 0.522450431580106 0.623993874639422 0.991281718936566 0.00306665313660507 0.523143877024419 0.477759599608878 0.951948806771629 0.955843189581941 0.747584342591085 0.817938549104833 0.996761768671564 0.00207215846957807 0.42547160044291 0.381776807757319 0.930425976842483 0.935947340402583 0.666584384106237 0.752026541759069 0.995210324639671 0.00270056039225693 0.491287651556191 0.446081727282901 0.945769205546741 0.950138190552161 0.722776366264199 0.798178450720677 0.996323057033265 0.00526113177404517 0.653532841017772 0.611338658770616 0.971479785165628 0.973834757863486 0.835858847242624 0.885381152578692 0.998114071957678 0.00148920027755778 0.347218799095569 0.307262452535937 0.905707581037496 0.913007176306911 0.589486107089731 0.685359833916469 0.993343984029685 0.00223380806127148 0.443968248428921 0.399695407579001 0.935143947150361 0.940314912771687 0.683100197462 0.76579700276514 0.995556105887662 0.00226103853022755 0.446968063332927 0.402612683391254 0.935876581821413 0.940992820392221 0.68572314224633 0.767967973308689 0.995609509558632 0.00145535602763149 0.342019068571706 0.302383907919006 0.903722971943337 0.911161134668172 0.583903566805896 0.680374148815703 0.993190023434332 0.00480229917975739 0.632484966636615 0.58933819213388 0.968825824632828 0.971393487345266 0.822885476260264 0.875740038892603 0.997933303523805 0.00325711081762701 0.538197066344003 0.492856607536139 0.954639370927805 0.958325239180313 0.758818855267928 0.826767338248878 0.996951125762174 0.00179923576858998 0.391299386748318 0.348982298453893 0.920689257797997 0.926922633643132 0.63443127560882 0.72471023151337 0.99448629336639 0.000156815705359415 0.0529730817057769 0.0445655219846379 0.502514717816102 0.524645353058317 0.131197116955036 0.186374454428483 0.940099404025039 0.00535619806226459 0.657598055056257 0.61560775801515 0.97197440148523 0.974289613575224 0.838314036860709 0.887195565881301 0.998147659693817 0.00310703753675189 0.526416666025823 0.481034876675134 0.952545554733729 0.956393788629147 0.750052705922611 0.819884678818045 0.9968038528246 0.00175421891369523 0.385270420279474 0.343237679625639 0.918815842977303 0.925184493878883 0.628524308202118 0.719617331528029 0.994345346844535 0.00375878563189913 0.573671159208153 0.528764033410016 0.960473229924056 0.963703080176125 0.784142724598253 0.846400825794895 0.997358301893851 0.00126987361486314 0.311990828105868 0.274384384921833 0.891172524351676 0.899472450618756 0.550403190449017 0.649984903304231 0.99220165170755 0.00109280648310897 0.280663282739349 0.245485623919707 0.875711224217117 0.88503821931811 0.512985670912264 0.6150588138477 0.990947933297459 0.000769341965227186 0.215435619136509 0.186315902095563 0.832177105353805 0.844189763046456 0.425719258636615 0.529300069061718 0.987186709888016 0.00440030306835915 0.611843279020303 0.567928620934876 0.96606124227796 0.968849288560859 0.809720525988691 0.865863370340639 0.997744014370421 0.00152552591504109 0.352709472999084 0.312423686768071 0.907748770581387 0.914905194668984 0.595314044462786 0.69054120442621 0.993501681181676 0.00279380819624037 0.499796722295927 0.45450737065704 0.947488841519244 0.951726359071189 0.7295449649762 0.803606294206309 0.996445675807704 0.0071369279976285 0.719388119440691 0.68130302713516 0.978856056417963 0.980614109329399 0.873752928089757 0.913031924119053 0.99861167956763 0.000939217680098489 0.251094247933809 0.218496977230719 0.8582484557127 0.868689408649094 0.475106467482327 0.578596964928195 0.989481630586856 0.00521306824612946 0.651440896119094 0.609144314892184 0.971223050259148 0.973598645968709 0.834589140704969 0.884441562705608 0.998096625355734 0.00526550853716278 0.653722101035187 0.611537267304864 0.971502937806953 0.973856050191983 0.835973507688649 0.88546595954734 0.998115644888469 0.000692204273199522 0.198102190411556 0.170815278968844 0.816888059963787 0.829771233334639 0.400094851319566 0.502900732263791 0.985778049128849 0.00612222705700918 0.687197672495462 0.646888136227857 0.975413239646505 0.977450957719791 0.855718941924587 0.899966441703929 0.998380300007665 0.00167984081474039 0.375044408981751 0.333522021933377 0.915519152442955 0.922124499416932 0.618336177252549 0.710777895855262 0.994096017286752 0.0034009173916243 0.548951566420028 0.503693292545077 0.956479949875167 0.960022521347158 0.766663032281029 0.832888248672496 0.997080089931648 0.00492564741292087 0.638388615112066 0.595491664426888 0.969586399091451 0.97209322151184 0.826569256140428 0.878486836875857 0.99798520276988 0.00269095056803133 0.490394342205863 0.44519868050651 0.945585580906977 0.949968576658669 0.722059583691895 0.797602032186657 0.996309939097335 0.00312651331823316 0.527979091152703 0.482599866252577 0.952828093168118 0.956654457718714 0.751225995268828 0.820808480123238 0.996823760989573 0.00439034475036668 0.611302691484048 0.567370119145564 0.965986551044479 0.968780534875227 0.809369659837744 0.865598845373873 0.997738886278068 0.00240359563336568 0.462161445003659 0.417436390581633 0.939457582179109 0.944305105548562 0.698777693840568 0.77870869544001 0.995869421334699 0.00364952686224704 0.566414539849347 0.521380764753855 0.95933372481639 0.962653066858263 0.77908902972812 0.842511984634433 0.997279132894933 0.00146473418042335 0.343468143263484 0.303742575341767 0.90428120709791 0.911680456582682 0.585465586001101 0.681771390945459 0.99323339328545 0.000889175375570092 0.240929982935732 0.209283499022291 0.851449462032492 0.862310864319408 0.461461739454525 0.565180358414637 0.988895685570563 0.00817762879424661 0.746228394398239 0.710319234718136 0.981516123357109 0.983056828379838 0.888124500967486 0.923324482739562 0.998789414495535 0.00166331765812499 0.372726547573558 0.331324730625272 0.914750183592082 0.921410493212905 0.615996761525789 0.708738200517347 0.994037619568536 0.00177791821938973 0.388459136053393 0.3462744717403 0.919812985371561 0.92610970407935 0.631657582912237 0.722321714511837 0.99442043343254 0.00619682116406192 0.689811053339642 0.649666604426447 0.975703790314817 0.977717978020288 0.857216910237628 0.901058136168761 0.998399885824164 0.00202973444919648 0.420412646408583 0.376896570460819 0.929072128524111 0.934693391614263 0.66196172068345 0.748140906236422 0.99511049698995 0.00301221779697288 0.518660564278728 0.473279204323881 0.951120353350419 0.955078711033062 0.74417930178355 0.815248029253744 0.996703262430868 0.00189871277096564 0.404213361250233 0.361328711147019 0.924537852975921 0.930491586887395 0.646842455507202 0.735335033585943 0.994774174813663 0.00436060166997276 0.609679150316598 0.565693447235169 0.965761505203788 0.968573373677785 0.808314003512831 0.864802556966307 0.997723430779987 0.00235581242478983 0.457162227900089 0.412549872221718 0.938302581080079 0.943236995656717 0.694524117944344 0.775220751755036 0.995785792403062 0.000533505018928602 0.15992723367541 0.13700025074777 0.774663340817498 0.789752699533036 0.339473505276894 0.438077436250334 0.981622382243887 0.00155099274819316 0.356504302215296 0.315996675359227 0.909127964674877 0.916187275816564 0.599302386064236 0.694073332139002 0.993607861553761 0.0012945563620663 0.31614326017952 0.278238711906998 0.893027883355361 0.901201994643921 0.555168293056109 0.654357366411826 0.992349389503685 0.00318246504566927 0.532411280410426 0.487044179956595 0.953621451259517 0.957386340414495 0.754536506502796 0.823410698684025 0.996879603598153 0.00234158295477482 0.455655585248898 0.411078916142257 0.937950088301057 0.942910979167385 0.693234204970722 0.774160788317713 0.995760231617119 0.00262140037396458 0.483834903693816 0.438723327610177 0.944218727824365 0.948705849080146 0.716759770586006 0.793330384119621 0.99621214320932 0.00414496913856369 0.597493578903825 0.553141148817227 0.964036862201614 0.966985526718418 0.800298454548996 0.858736322154857 0.997604763693337 0.000811049551484738 0.224500189336515 0.194458924422356 0.839427073484239 0.851013691314703 0.438684433977572 0.542440145020139 0.987838110788087
235621 0.00582397452413227 0.649918797356024 0.364392524794309 0.940471426687523 0.912505922207624 0.884301258536735 0.812965133641962 0.964340882451078 0.00745091903442604 0.704053271691806 0.423515758814302 0.952930516598828 0.930384825999477 0.90735848964543 0.847791757412722 0.971953176320058 0.00551828751611113 0.637483754543983 0.351928652415907 0.937362272108576 0.908078900885491 0.87863694265035 0.804580168372042 0.962428615631148 0.00833685002355103 0.727091469641107 0.451375107405507 0.957757110162935 0.937371355608631 0.916448399087188 0.861836341665614 0.974880569194977 0.000845449820868492 0.211454160961481 0.0764764016730019 0.69530943503354 0.601030060612572 0.524715701838878 0.385688656749286 0.796177947042537 0.00424160975582334 0.574455190386967 0.294219126657289 0.919922491568526 0.883499279397025 0.847506636019675 0.759650203822004 0.951607578874999 0.00296650233392214 0.485307446327714 0.22551371464965 0.889186206619126 0.841196011159439 0.795163980863803 0.68824424553434 0.932135843273456 0.00505435045066947 0.616844220332088 0.332065701903456 0.931974157996218 0.900439371538385 0.868903754890372 0.790325034748823 0.959102638933042 0.0034719813039223 0.52474521511911 0.254269405324572 0.903810920240229 0.861165360925586 0.819680970531076 0.721069457822417 0.941465395125634 0.00540304672254055 0.632565582152224 0.347104141073322 0.936104705087301 0.906292190498368 0.876355877297577 0.801222078931698 0.961653713908087 0.00254982911629002 0.447553079150377 0.200112073089725 0.873324703975901 0.819857000668774 0.769335615241556 0.654787065662282 0.92188190944914 0.00496016952352112 0.612366531477568 0.327886205316391 0.930765839436865 0.898731776786761 0.866735332723494 0.787175219522036 0.95835466126816 0.00725567776047626 0.698449374866201 0.416998520402591 0.951716041887051 0.928632199773545 0.905085294133243 0.844307737763877 0.971214693182789 0.00332114699442026 0.513620437907806 0.245911762796838 0.899866109307036 0.855750745089603 0.812999769930681 0.712018184409017 0.938960540301771 0.00453686786479484 0.590889182175255 0.308447074656696 0.924762347334133 0.890277972441209 0.856038342209156 0.771773631420976 0.95462685426285 0.0079494465482439 0.71746908426484 0.439525019970115 0.955772977020006 0.934495199002793 0.912700864229725 0.85602411866321 0.973678615132707 0.00266402440331763 0.458437092848727 0.207235892308015 0.87810502610761 0.82625360561575 0.77703829314516 0.664647526781887 0.924987227786336 0.0026708412425938 0.459073337987425 0.207657185497355 0.878379032853336 0.826621155095239 0.777481916163472 0.665218425778041 0.925164829775674 0.010157506025514 0.764818454943356 0.501062225147024 0.965126208691588 0.948103972094986 0.930500722080591 0.883910218344276 0.979327026920671 0.00462580292984172 0.595595192405103 0.312622555072391 0.926108076389214 0.892168580343965 0.85842510891695 0.775190552999975 0.955464140595991 0.00217490591577115 0.408546104897868 0.175808032216357 0.854614740519293 0.795102667494673 0.739841859770905 0.617920691254458 0.909601484040009 0.00112360795100248 0.26279872670254 0.099167915202011 0.752086237663843 0.666960264611045 0.594753915481697 0.45493224002037 0.838523796328956 0.00674539138943407 0.68276028016712 0.399260881024399 0.948227172875093 0.923609236745104 0.898586053998064 0.834408198217881 0.969088983636675 0.00151203219377017 0.324279463441255 0.129070110043919 0.803303181979765 0.729436851171048 0.663951106852035 0.529101317748999 0.874854857121918 0.00551280496562916 0.637252733048961 0.351700718324514 0.937303559757433 0.907995434408424 0.878530318281825 0.804422963390377 0.962392456114425 0.00351277759311422 0.527667803055695 0.256498597187582 0.904825230844714 0.862560983994057 0.821407128440334 0.72342108096287 0.942108073831708 0.00526143195774413 0.626337622554593 0.341077784840826 0.934488857259517 0.903999731694231 0.873433335754385 0.796935127464696 0.960656819796357 0.010481437510301 0.770476007232179 0.508991308259647 0.966178225377158 0.94964269553139 0.932524238064365 0.887125695073979 0.979959551355668 0.00190163942135215 0.376478612702671 0.15715458026616 0.837088232152289 0.772313231771502 0.713123727348182 0.585693130087936 0.897911906308904 0.00869850668368822 0.735507196424204 0.462002016625691 0.959456396061966 0.939839179404931 0.919670019700932 0.866857793167661 0.975908364015998 0.00750174231370682 0.705478373194842 0.425188843216214 0.95323677553592 0.930827130640353 0.907932616412189 0.848673470623979 0.972139282470944 0.00643059594431826 0.672249506641115 0.387779673097803 0.945813801503864 0.920144950852288 0.894117071057332 0.827653529842017 0.967614864971286 0.00123147485382521 0.280961573292998 0.107673487444198 0.768799634161006 0.687024337019973 0.616667885933157 0.477768165406718 0.850567729697422 0.00115923063810038 0.268897146930605 0.101994524478175 0.757866377601125 0.673864469762235 0.602262353861433 0.462690896544048 0.842710110437386 0.0104813976144562 0.770475326977793 0.50899034690584 0.96617809967634 0.949642511578274 0.932523996021471 0.887125309893221 0.97995947581165 0.00988290101394125 0.759802405340755 0.494141436627422 0.964182329848356 0.946724808466366 0.92868892948633 0.881039126343817 0.978759042209615 0.00753249661428316 0.706334157970439 0.426196638601859 0.953420186776694 0.931092081651163 0.908276618510946 0.849202114609061 0.972250713906181 0.00218175606499558 0.409307851262378 0.176265156473188 0.855005877514205 0.795615622208612 0.740447997616472 0.618664477458086 0.909860290689816 0.000805695751527031 0.203528596036101 0.0731407165003729 0.685002512373541 0.58941715769516 0.512682537747251 0.37433268938142 0.788243992860322 0.00110807721539243 0.260108119878906 0.0979300592311323 0.74947906140246 0.663857981087087 0.591391093637515 0.451479224598249 0.836628176381488 0.00784004614307418 0.714629117924112 0.436087098309044 0.955178768498843 0.933634964718394 0.911581498634007 0.854294048825496 0.97331826049591 0.00945255551941838 0.751502359981627 0.48290895218639 0.962596986650931 0.944411318256968 0.92565373184962 0.876246079254998 0.977804033388075 0.00575984820400176 0.647380803279403 0.361817151775394 0.939844894113495 0.91161271744959 0.883156988464193 0.811265920723689 0.96395594534895 0.00482045529993505 0.605529483034043 0.321590304862674 0.928892579605148 0.89608853915242 0.863383895729441 0.782325442797579 0.957193538200428 0.000956761960999808 0.232832638078871 0.0856913033964098 0.720885349296875 0.630312132564359 0.555456076098911 0.415402851834097 0.815533196698925 0.00354749482670929 0.530126919051634 0.258385289953063 0.905671764574227 0.863726821572391 0.822850361907837 0.725391429708127 0.942644015249328 0.00120915397687086 0.277276635395496 0.1059264864148 0.765528377587267 0.683073014373924 0.612329529748414 0.473200718217313 0.848225010343019 0.00453254238957201 0.590657526214482 0.3082427197712 0.924695651174683 0.890184336938415 0.855920215828603 0.771604810012079 0.954585332056638 0.00252580199009244 0.445207423407757 0.198597070763754 0.872270912606083 0.818450884083623 0.767646911872545 0.652638389356121 0.921195608187448 0.00359598290930848 0.533519196803402 0.261004602295165 0.906829283324312 0.865322513975111 0.82482762406858 0.72809703311373 0.943376206352442 0.0033873688378089 0.518567693045242 0.249603720829762 0.901637018773708 0.858178891897582 0.81599280637628 0.716063010368876 0.940086082645775 0.00159781101238953 0.336505073787913 0.135410980692257 0.811889482098109 0.740204784234757 0.676168232691519 0.542845390467978 0.880781297196446 0.00576427285122079 0.6475570929387 0.361995509175349 0.939888544859877 0.911674929227904 0.883236663570667 0.811384148539868 0.963982770719717 0.00414552472848524 0.56882085054208 0.289463735125598 0.918210997983738 0.881109922981645 0.8445090098896 0.755423938728621 0.95053687702079 0.00198236167498473 0.386305576943545 0.162750978121025 0.842689120127966 0.779554612491462 0.721568918624137 0.595763208623482 0.901667325917214 0.00432498504314229 0.57922710798615 0.298294942319233 0.921350840609215 0.885496445530861 0.850016076178066 0.763201457597839 0.952499940873499 0.00867297651427222 0.734929978791604 0.461265112442393 0.959340897899168 0.939671310798562 0.919450695845178 0.866515205515919 0.975838552988434 0.00179457983858918 0.362951972580149 0.149617225649601 0.829015794833795 0.761943913212299 0.701102044046652 0.571539819156418 0.892466174131156 0.00415984786524446 0.569670120974723 0.290176610254683 0.918470729733325 0.8814722653111 0.844963273421337 0.756063286134976 0.950699465434662 0.00595032529504362 0.654815021911912 0.369407497847374 0.941668711617882 0.91421436562907 0.886491930363442 0.816225803247261 0.965075913982509 0.00603764548707517 0.658120209403586 0.372828051202126 0.942468559548998 0.915356833461606 0.887958350174474 0.818414051529014 0.96556653510337 0.005389649116394 0.631985210302254 0.346538663741213 0.935955238696261 0.906079982420447 0.876085145426978 0.800824223826181 0.961561558677364 0.00405563270101998 0.563413905031584 0.284957304160285 0.916542544058151 0.878784538895048 0.841596443718845 0.75133402934098 0.949491580916896 0.00524476619937042 0.625590899111556 0.340361370279536 0.934293338506537 0.903722592737576 0.87308034483239 0.796418513500461 0.960536101486713 0.00267983764743235 0.4599107398632 0.208212503713851 0.878738774097624 0.827103856030919 0.778064693977679 0.665968902952029 0.925397937287016 0.00477613425904195 0.603310329784343 0.319568737040454 0.928277084593495 0.895221126490955 0.862285433999307 0.780740744839038 0.956811622283626 0.00257285139243196 0.449782208022565 0.201558419874268 0.874318286255049 0.821184090323469 0.770930900471907 0.656821185612717 0.922528417175805 0.00207717893963887 0.397461950061486 0.169231518098718 0.848796254980137 0.787494675287185 0.730876503587423 0.606985708220107 0.905740914180555 0.00332661897512614 0.514033060138185 0.246218190873722 0.900014845621991 0.855954519911116 0.813250757880334 0.712356754714502 0.939055139624683 0.00379416382103238 0.546892731264661 0.2715232278519 0.911280119462851 0.871475136566221 0.832472062050551 0.738625091307873 0.946184775962923 0.00595593781017171 0.655029366212962 0.369628457758011 0.941720785866001 0.91428871840902 0.886587330180392 0.816368026236631 0.965107866139938 0.00284778865422677 0.475083902525505 0.218440289902419 0.885085466068429 0.835647610126039 0.788411821003517 0.679388685128753 0.929498465173705 0.000936978963927973 0.22911790924275 0.0840668928222262 0.71665795729009 0.625425733793705 0.550286186710852 0.410333278681796 0.812366196964085 0.00557515605268436 0.639862963959581 0.354283659216762 0.937964888305381 0.90893587297112 0.879732046092337 0.806196117036325 0.962799647610548 0.00256371357999941 0.448899584731065 0.200984966293054 0.873925787576441 0.820659692585032 0.770300352467344 0.656016684026733 0.922273092071737 0.00443253800043683 0.58522813007863 0.303484658752326 0.923120153318826 0.887974276250008 0.853134351228144 0.767631255917535 0.953603801908776 0.00314161057671234 0.499685125780172 0.235719679380539 0.894729014589202 0.848730883561267 0.80437503639843 0.70045204469428 0.935685733754668 0.00439227831781955 0.583001802872216 0.301550905201495 0.922467213357745 0.887059362312595 0.851982329642151 0.765992508448119 0.953196632918726 0.00191544184043183 0.378181022004184 0.158116721059049 0.838073938810003 0.773584855576556 0.714603765216024 0.587450269174296 0.898574186751492 0.00232733654154385 0.425047354599358 0.185862981875028 0.862848794216185 0.805941903277796 0.75269517545178 0.633816239223461 0.915030932298627 0.00245449804840711 0.438128273672381 0.194067542146657 0.869038120231094 0.814146156313505 0.762487144150724 0.646102086897291 0.919086223181576 0.000497132551104724 0.136161638226675 0.0464163753304032 0.572901609115137 0.46963695573124 0.393549267751746 0.269564725121935 0.696611713067449 0.0120520267820479 0.794491752952231 0.544180626180143 0.970501083765651 0.95598272258924 0.940885331720752 0.900512077369743 0.982552786653828 0.00305030236201026 0.492289121638004 0.230431240052762 0.89190957362116 0.844893055598193 0.799677473234145 0.694207665664471 0.933882164213034 0.00434452884547023 0.58033035257431 0.29924364101649 0.92167834885427 0.885954776591007 0.85059246428241 0.764018852391 0.952704397451216 0.00355442846746253 0.530615003584311 0.258760964742347 0.905839038287495 0.863957303894235 0.823135822870694 0.725781600716082 0.942749869956742 0.00295162976424788 0.484048372978993 0.224634480530896 0.888688517928232 0.840521444943729 0.79434168508246 0.687161596382906 0.931816259204088 0.00828020345319042 0.725725133009402 0.449673180388777 0.957478080163259 0.936966532283685 0.915920463454443 0.861015662679093 0.9747116595718 0.0109022762019412 0.777436945808757 0.518931009691505 0.967454668746716 0.951511875955375 0.934985325980173 0.89104917374967 0.980726258975178 0.00207785824018875 0.397540422088106 0.169277589197884 0.848838302134835 0.787549502576524 0.730940947664022 0.60706386952949 0.905768884003514 0.00483222494278196 0.606114655704976 0.322125154106152 0.929054264968096 0.896316489121263 0.863672674841762 0.782742447791985 0.957293830893525 0.00332010570402437 0.513541839118269 0.245853423238841 0.899837755589362 0.85571190270718 0.812951932073636 0.711953666318647 0.938942505374772 0.0024163636265666 0.434268008154223 0.191624272898981 0.867241290152471 0.811759329007371 0.75963275640963 0.642504787937986 0.917911203054663 0.00359235465485914 0.533267045287614 0.260809236844725 0.906743649168743 0.865204401224924 0.824681192480736 0.727896416641699 0.943322063389842 0.00650062628901528 0.674646974457576 0.390370975632067 0.946369811265545 0.920942335140047 0.895144737235938 0.829203046097355 0.967954751242558 0.00118711114787951 0.273600509371626 0.1041945983124 0.762205885303421 0.679071942055005 0.607947952068746 0.46861128230842 0.845838358977678 0.0047859857066297 0.603805729774272 0.320019105572806 0.928414808034567 0.895415173094808 0.862531109877925 0.781094962036813 0.956897097458916 0.00374346320775709 0.543544413802968 0.268860460589929 0.910182277352712 0.869955028317787 0.830580330761856 0.736009692091277 0.945493018201271 0.00224786324898736 0.416559989648097 0.180651020739995 0.85867537620778 0.800437346474282 0.746155962967921 0.625696795833625 0.912283960890147
235641 0.00463579939513135 0.772119753239883 0.369411262243763 0.818495617544796 0.876237640345689 0.793270543713365 0.87325842272017 0.920492090799962 0.00929559130753571 0.872221317258723 0.541325694360599 0.900841729134387 0.934483878239799 0.885459417395516 0.932799237774243 0.958888068714766 0.00433597570433774 0.760086943695756 0.353907637972773 0.808303633484817 0.86876817403231 0.782039295450023 0.865636722399795 0.91543576212369 0.0131416526462796 0.906436422607616 0.626169117707763 0.928025582571835 0.952926805429088 0.91646924929361 0.951691879525743 0.970676733690344 0.00632161950131137 0.822325237510512 0.444509161136648 0.860331992727713 0.906288429173479 0.839783116405696 0.903953304466815 0.940526768203808 0.00749114230163044 0.845939805765259 0.487013440025947 0.879634512339049 0.919831473132967 0.861468263255784 0.917803209797932 0.94939801503783 0.00882851453253479 0.866309945830391 0.528383433594361 0.896096683908922 0.931225813360157 0.880076270388285 0.929463720586565 0.956787485426483 0.00611370556344477 0.817355084535886 0.436216156810724 0.856239148075067 0.903391070541518 0.835203450427026 0.900991636071839 0.938616286564228 0.00711072371463605 0.838972709561558 0.473909117212161 0.873964171809533 0.915873680694056 0.855083112719511 0.913754673828037 0.946815478737601 0.0056397747812991 0.804924848497865 0.416368600146913 0.845956496455243 0.896071653999167 0.823725950024955 0.893511858913097 0.933769995134451 0.00769369447027844 0.849410975734339 0.493731821756018 0.88245199101205 0.921791690634988 0.864645539345498 0.919808697211076 0.950674062324908 0.00672975376421785 0.831340171491741 0.460108091235191 0.867728708716913 0.911501681337324 0.848075913688986 0.909283458486439 0.943953104590539 0.00491417405741429 0.782264884441644 0.383161993214574 0.827038610580067 0.88245315929432 0.802714646412098 0.879603003962485 0.92467614341833 0.00702241117809945 0.837265063978036 0.470772172653236 0.872571238905606 0.914898825203699 0.853516483602676 0.912757602307135 0.94617810607427 0.0107320703897458 0.887543468225563 0.577087354205926 0.913073986582799 0.942829390348714 0.899377294755952 0.941345872040376 0.964243894906397 0.00488173333048682 0.781129070325133 0.381590095783162 0.826084432164208 0.881760981244027 0.801658460889413 0.878896345937623 0.924211243167615 0.00581595797233216 0.809737068144383 0.423905754857317 0.849945218659742 0.898917775604944 0.828173379988233 0.896419978362403 0.935657861834905 0.00708991087371345 0.838573472937822 0.473173129407128 0.873638623372741 0.915645935495895 0.854716901995212 0.913521733747055 0.946666620769185 0.0144273983561748 0.914160408443574 0.648046407769688 0.934096891430023 0.956994942302323 0.923434951995607 0.955861797258171 0.973253949346473 0.00165172465566859 0.54620213444054 0.172255529471217 0.615669181974156 0.715508867359246 0.576829415347381 0.709941343753982 0.804407056823043 0.0103131915116972 0.88346445404736 0.56723823001624 0.909826928940526 0.940621542235834 0.895677063298832 0.939084434105013 0.962830441597651 0.00332390948323395 0.70813332056633 0.295519157511826 0.763543186639723 0.835248350436447 0.733170660654861 0.831472207947999 0.892359082868591 0.00922707920619486 0.871386813429234 0.539471174026541 0.900172748186438 0.934025244775912 0.884699940913917 0.93232966528418 0.958592702415938 0.00293220013177889 0.681473939616052 0.270022382954276 0.74008734078177 0.817202565233093 0.707854723650555 0.813105359375164 0.879667602630662 0.00152044399856674 0.525574703403071 0.160747801892 0.595863039491041 0.698326789666122 0.55646366008326 0.692567489545015 0.791025946482328 0.0053573376245044 0.796685029358201 0.403871453203957 0.83910338287634 0.891161225769415 0.816098836486209 0.888495535073492 0.930502601574831 0.00843530783179343 0.86089715126292 0.516918222146478 0.891739173549263 0.928223547008902 0.87514050976774 0.926390612268468 0.954846981645896 0.00658422478998737 0.828231742735159 0.454646016954699 0.86518216846226 0.90971018687452 0.845218500663443 0.90745161924948 0.942777292107043 0.00760931222613778 0.847983920272415 0.490954146446548 0.881294290701377 0.920986745659898 0.863339626591097 0.918985136401271 0.950150308052036 0.00700404844164879 0.836905475291055 0.47011527781365 0.8722777639297 0.914693302470053 0.853186508213868 0.912547402729297 0.946043669024591 0.00517946022214411 0.791131269440005 0.395726212346909 0.834467573478091 0.887824810403483 0.810949544668126 0.885087940837151 0.928275118306503 0.00199181950477901 0.592161109155045 0.200662925771828 0.658985237045021 0.752103230190476 0.621834131743536 0.746998632273953 0.832247336727331 0.00436799228547658 0.761431766767391 0.355598995453901 0.809445938295229 0.86960829751296 0.783296148404754 0.866493812208874 0.916006012183756 0.00829911990187623 0.858919843888051 0.512818355386114 0.890144332905582 0.927122249841781 0.873335878883858 0.925263455974135 0.954133994529958 0.00683394710488764 0.833498001063204 0.463952961529672 0.869494068140858 0.912741573101595 0.850058244999797 0.910551378521613 0.944765891480662 0.0072729185377656 0.842018137847264 0.479576018906202 0.876445283258797 0.917607549811956 0.857875468109146 0.915528188291234 0.947947871683514 0.0103225131119481 0.883558404943616 0.567462304887683 0.909901793906573 0.940672507539319 0.895762330076094 0.939136633361196 0.962863097312381 0.00550425839875004 0.801055713192821 0.410437504468679 0.842742189366504 0.893771749085656 0.820146395307132 0.891162186928506 0.932241259638774 0.00713577802699872 0.83945071740784 0.474792410396129 0.874353863897864 0.91614622494162 0.855521532638481 0.914033438663155 0.946993582307994 0.00444260043579737 0.764508181767531 0.35950662400288 0.812056021606092 0.871525111763003 0.786169793643246 0.868449484691949 0.917305620326278 0.0178148363103847 0.929554836144513 0.695256092081787 0.946126626309288 0.96500154789866 0.93728020496586 0.964071449443522 0.978302114400262 0.00678580675320591 0.832507867681575 0.462183247860045 0.868684267506603 0.912173020689245 0.849148766833752 0.909969963011148 0.944393288653926 0.00253311207758249 0.648818335934337 0.242097608450457 0.710891538791605 0.794261004018926 0.676620298130041 0.78978186401581 0.863253744633289 0.0131238412698785 0.906319803428047 0.625847362714228 0.92793373306798 0.952865119402716 0.916363981362279 0.951628657363324 0.970637590957398 0.00215243278517948 0.610786076414596 0.213417867702292 0.676227072121649 0.766306593059825 0.639927990163069 0.761401681779882 0.842818461935879 0.00697991721212073 0.836430521941626 0.469249578665002 0.871890051310532 0.914421713979778 0.85275062543028 0.912269637657086 0.945865982817122 0.00957984620354506 0.87557217259101 0.548865773127188 0.903525061502089 0.936321170924092 0.888507493483183 0.93468047121042 0.960070228557563 0.00524536332954043 0.793223717525282 0.398769487704416 0.836215756915797 0.889084389284706 0.812890409544759 0.886374318068642 0.92911675702552 0.0040978644573771 0.749591804149928 0.34104826033963 0.799360981469315 0.862165206393824 0.772216685718246 0.858901784447919 0.910940178282617 0.00949681722131053 0.874611523272719 0.546688674917736 0.902756254761713 0.935795143941387 0.887633895298676 0.934141844315036 0.959731946517163 0.00514116903343748 0.789896074212732 0.393943995832137 0.833434700579269 0.887079818190499 0.809803373362921 0.8843271403479 0.927776916124216 0.00116600338438366 0.459243837402674 0.12803452351363 0.530582198833737 0.639585949747783 0.490262932938035 0.633294104639891 0.743710722295775 0.00947037249965255 0.874302468542995 0.545990927787391 0.902508837951391 0.935625793580663 0.88735280379739 0.933968440826954 0.959623009030155 0.0106529026951799 0.886794309760874 0.575259755795005 0.912478134671557 0.942424641553931 0.898697972475594 0.940931278438542 0.963984962401901 0.00845873057518324 0.861231706281143 0.517616519342858 0.892008855585356 0.928409641342322 0.875445764438393 0.926581082955877 0.954967398380715 0.0020252655917856 0.596184558986785 0.203352657955956 0.662724928025697 0.755201096770804 0.625749857953206 0.750139096857035 0.834563975323804 0.00327300553740812 0.704922790533196 0.292305812871273 0.760736224227191 0.833106540231596 0.730130582220811 0.829291340203371 0.890862713396178 0.00560880278607894 0.804053800009608 0.415023462991908 0.845233434809446 0.895554783859039 0.822920383386448 0.892983778468609 0.933426682119537 0.00343179567372808 0.714713028435344 0.302235060691298 0.769280744660504 0.839611484301431 0.739393659188367 0.835915700012849 0.895399159054716 0.00676182001824934 0.832010144755397 0.461297154028227 0.868277037577329 0.91188697620906 0.84869150670612 0.909677453850248 0.944205763957598 0.000893784784185288 0.394238112180274 0.101142450303869 0.464145877630186 0.576256058638341 0.424311722635682 0.569602617144736 0.689803453925322 0.0126886863649673 0.903378889636032 0.617814479439779 0.925615659140646 0.951306903534489 0.913708363909554 0.950031709247695 0.969648194295995 0.0150108840346566 0.917265812807461 0.657168563702043 0.936531131616701 0.958620871853396 0.92623190781447 0.957528667293253 0.974281680469216 0.00593873633441595 0.812953548618522 0.429045695330526 0.852605692971638 0.90081129438375 0.831143180628935 0.898354996269295 0.936911450449489 0.00756286745835086 0.847186960468793 0.489412447621827 0.880647384546503 0.92053664602782 0.862610127455058 0.918524643283521 0.949857293987292 0.0047072544176525 0.774812443129562 0.37299830155502 0.820767523507263 0.877894608015162 0.79577941357419 0.874949584709567 0.921609572402625 0.00434054852725814 0.760279942389269 0.35414974561243 0.808467618235346 0.86888882486842 0.782219694357024 0.865759807352147 0.915517680328717 0.00799533605093603 0.854302154721921 0.503421767723165 0.886413497509737 0.924540772677378 0.86911813998722 0.92262163182096 0.95246026588888 0.00544267068697012 0.799246493549157 0.407702535870588 0.841236935882894 0.892692749888837 0.818471445634843 0.890059941908413 0.931523071839744 0.00503435042209203 0.786372329661994 0.388916963585364 0.830484455704775 0.88494858175184 0.806531727460219 0.882150852400014 0.92635001733608 0.00288686536197188 0.67807219972027 0.266953185386584 0.737070055359776 0.814856546637724 0.704612600790445 0.8107189367417 0.878003580681795 0.00419050618329529 0.753781839598301 0.346111081672799 0.802937170327537 0.864811290835507 0.776141201993777 0.861600461600201 0.912744668842201 0.009886493885601 0.878997349429566 0.556731327774711 0.906263145357078 0.938192132078168 0.891620669829339 0.936596373825111 0.961272274746232 0.0081367586724184 0.856488548705678 0.507840202927993 0.888181089329827 0.925764731251917 0.871115742401738 0.923874156002023 0.953254263578285 0.00413288964045253 0.751192503343561 0.342971447349264 0.800728113357351 0.863177645674615 0.773716417731054 0.859934300316953 0.911631071425233 0.00580245493464 0.809376607587749 0.423334893665613 0.84964678955574 0.898705135621518 0.827840421576402 0.896202690655459 0.935516965377849 0.00598338083827547 0.814096515306684 0.43089231861676 0.853550010139863 0.901482456920055 0.832197940127412 0.899040916634994 0.937355327814248 0.00658558348304643 0.828261289253911 0.454697515755466 0.865206393424153 0.909727245577241 0.845245671189662 0.907469061266144 0.942788496252166 0.0131999837208048 0.906816347650866 0.627219061829452 0.928324774492157 0.953127713105854 0.916812173796742 0.951897791793781 0.970804205970988 0.00660813088956866 0.828750143413751 0.455550737136883 0.865607147204244 0.910009402086406 0.845695186165198 0.907757560286662 0.9429737941476 0.00894004852233305 0.867770179586004 0.531538747295226 0.897270151748969 0.93203263055035 0.881406724956089 0.930289662119885 0.957308176185117 0.00513054300515182 0.78955072348216 0.393447579784739 0.833145797803865 0.8868713314877 0.8094828522521 0.884114235264201 0.927637439806496 0.0189875743109631 0.93369094990024 0.708839893560163 0.94934276939175 0.967130039061495 0.94099152567059 0.966254528086484 0.979638776160994 0.0064644822004315 0.825587569502315 0.450069428578526 0.863012724750072 0.908181230387392 0.842786182930925 0.905888373127317 0.941772449048617 0.00724587267071286 0.841518274697351 0.47863943623058 0.876038312907722 0.917323371965891 0.857417282313282 0.915237501059039 0.947762382623562 0.00442189779213893 0.763662458913597 0.358427015786144 0.811338918626713 0.87099886838785 0.785380025323173 0.867912552645271 0.916949028002181 0.00426278084454894 0.756955109437103 0.350007795307679 0.805640273859097 0.866806458311463 0.779110748699549 0.863635543756299 0.91410268129015 0.00118639492179892 0.463557362572048 0.129984905097485 0.534902976757406 0.643577392166117 0.494601325707388 0.637315714107223 0.747005160875446 0.00660103290942718 0.828596548930322 0.455282424837655 0.865481244193759 0.909920767546298 0.845553957425855 0.90766693287511 0.942915590584091 0.0100908687521488 0.881178434916463 0.561825604242528 0.908004199102171 0.939379810671697 0.893601760818319 0.937812683448666 0.962034400319222 0.00414018729450102 0.751523457543015 0.34337075666509 0.801010631411583 0.863386731370624 0.774026424178402 0.860147539318312 0.911773680950732 0.00405134877142355 0.74743403716295 0.338476883332629 0.797516229179171 0.86079734241931 0.770194107930211 0.857506887024811 0.910005829272935 0.00277596338035925 0.669437452576983 0.259336321519027 0.729386207923733 0.80885641291322 0.69637095866231 0.804616863253643 0.87373280400946 0.00541983965631337 0.798567471288759 0.406682291067089 0.840671627898655 0.892287201214696 0.817842629104898 0.889645673048068 0.93125297394495 0.00464859538268299 0.772606648074807 0.370056596033341 0.818906664624258 0.87653764583394 0.793724320312195 0.873564607912521 0.920694530619701 0.00555597671744717 0.802550174648485 0.412715019097043 0.843984492970861 0.894661318299195 0.821529398902431 0.892070970079386 0.932832889691986 0.00174928521279119 0.560409028668884 0.18060698969498 0.629177776284544 0.727063946344057 0.59079581470788 0.72163458047361 0.813293584606447 0.00463176213406044 0.771965702688836 0.36920738199481 0.818365542788716 0.876142684438019 0.793126960507858 0.873161511901773 0.920428005454948 0.00760730533315148 0.847949653730195 0.490887718663585 0.881266481434068 0.920967401276342 0.863308263476277 0.918965345091961 0.950137717066522
235661 0.00268885684457696 0.712743459843421 0.305088129241157 0.925590798966077 0.850836600720683 0.573353637987811 0.831810353136251 0.980199135157191 0.00333096663803138 0.754644078293087 0.352425658903552 0.939097385713705 0.876095957528588 0.624885629092797 0.859760566006256 0.983965064590913 0.00371148369808441 0.774183701223001 0.377577597337691 0.945017792272533 0.887406506775456 0.649965759566351 0.872345010280814 0.985590761009655 0.00423764046648828 0.796601997571874 0.409329059001296 0.951537891290172 0.900035798845595 0.679612561830858 0.886447531432175 0.98736382408494 0.00199783778354318 0.64816946883715 0.24583925588327 0.902305627487533 0.808985934498635 0.499450981320993 0.785964373959499 0.97351376605775 0.0067278084383417 0.861754250457196 0.524482162862022 0.968992988104906 0.934769274911312 0.771489093144485 0.92551162750795 0.992023297681752 0.00406383987219824 0.789703260724724 0.399201683019587 0.949561448053452 0.896188086202708 0.670387687184811 0.882145281268711 0.986828254132834 0.0074802163965132 0.873989960401297 0.551016122263376 0.972045218592257 0.940985202431257 0.789764863133216 0.932546070650391 0.992825284362387 0.0046513164657182 0.811341371447666 0.432126452077452 0.955674467411645 0.908144064675446 0.699633043539477 0.895530032654146 0.988479433140582 0.0027247680714201 0.715459429831219 0.307915819012009 0.92650185053751 0.85251708863782 0.576604632249684 0.833663287195765 0.980455691147994 0.00207063144915522 0.656303342856027 0.252548411495735 0.905421499798693 0.814466150659222 0.50841545212279 0.791935208274017 0.974422898159111 0.00393637668288103 0.78434043390736 0.391553186048357 0.948006804987667 0.893173417335063 0.663279536031252 0.878777973841854 0.986405823309268 0.00408235543466697 0.790460280431776 0.400296913554488 0.94977961052564 0.896611969519709 0.671395492029956 0.882618993762761 0.986887451932467 0.00365793343109189 0.771623339308209 0.374155611583936 0.944254919440542 0.885940760851632 0.646639825037767 0.870711759317088 0.985382126356904 0.00987216149627096 0.901728311269029 0.618844611538367 0.978724292551514 0.954739730740724 0.832490067272351 0.948159139435309 0.994567246172633 0.00706186733493356 0.86746560687744 0.536635095625689 0.97042602562728 0.937682292666879 0.779977461113349 0.928806578649392 0.992400301269611 0.00172990256558061 0.614610385068975 0.220080644408028 0.888829513016567 0.785694525995548 0.463449089352806 0.760696192517191 0.969528498653934 0.00246417377499613 0.69450395704019 0.286862921264461 0.919336630839584 0.839389535213704 0.551828758796042 0.819213424617171 0.978427879199606 0.00388558922342072 0.782127040810083 0.388451683429905 0.94736044527872 0.891923102822981 0.660361679745171 0.877382303235406 0.986229891813602 0.00252214961730481 0.699427708715933 0.291655742921671 0.921048642204342 0.842507673868166 0.557587194136094 0.822640502585978 0.978914494008356 0.000766368384442078 0.413773286153547 0.111024516676508 0.779665540552446 0.618702232086232 0.276560555121221 0.584525221830529 0.933695702746494 0.00272233868016281 0.71527730929395 0.307725245592425 0.926440920083945 0.852404595051711 0.576386258717941 0.833539220724111 0.980438544431358 0.00297235944548949 0.73287728226205 0.326807476166622 0.932224750885437 0.86314987440142 0.597743418882872 0.8454088561081 0.982058851564289 0.00116835437156777 0.518417295397096 0.160000051920812 0.843672245468842 0.712208493936379 0.368304804655876 0.682106403978917 0.955510255459555 0.00552236360596618 0.836345030504056 0.474858885298731 0.962434778564546 0.921558473407856 0.734598872261974 0.910605230275071 0.990287341825683 0.00847841303611445 0.887252129460774 0.582013591263652 0.975279274005779 0.947618920444291 0.809964027087865 0.940067993615968 0.993670971367127 0.00685844603197833 0.864044919137714 0.529308861085539 0.969569506320388 0.935940052521761 0.774884706185508 0.926835558480735 0.992175067657272 0.00581251774317542 0.84327237081577 0.48771505626314 0.964252998460677 0.925201411393747 0.744517396720064 0.914709773978715 0.990770379019971 0.00794058074106108 0.880470786086855 0.565856582179149 0.973635092056397 0.944240222419753 0.799584144786585 0.936235017311638 0.993241549282631 0.0100765262112243 0.903547103207698 0.623714191404756 0.979151007137774 0.9556256797944 0.835356330923481 0.949167042244682 0.994677935644263 0.0087247957539083 0.890110411152727 0.589025709168753 0.975966419803075 0.949034744724877 0.814371719713405 0.94167535236684 0.993850118867581 0.00406597491560875 0.789790830682442 0.399328176801274 0.949586700749253 0.896237140905497 0.670504211202442 0.882200099446106 0.986835107412397 0.00199693881063949 0.64806661901667 0.245755653664785 0.902265866749445 0.80891623666769 0.499338237746361 0.785888499193892 0.973502135314172 0.00309443350849368 0.740706020005957 0.335750639839916 0.934731396848882 0.867849080075973 0.607411068579652 0.850611823109384 0.982756491295792 0.00390512230311279 0.78298365030622 0.389648232032638 0.947610923011732 0.892407412219864 0.661489829398841 0.877922853852725 0.986298089933696 0.00411880400657109 0.791934770097552 0.402441407908597 0.950203626993367 0.897436411146616 0.673361602101998 0.883540525434271 0.987002450197314 0.00297346443904527 0.732950257433542 0.326889498109155 0.932248300972715 0.863193903861798 0.597833052903705 0.845457571502895 0.982065418767513 0.00130723095639303 0.546405181728388 0.175697507806049 0.857937387317767 0.734697536494696 0.394832850780666 0.705976629057508 0.960053222988837 0.00516006019838306 0.826791849346352 0.457882218330942 0.959888947546412 0.91648280795755 0.721087075484 0.904893963713539 0.989608725583931 0.00349981182637017 0.7637143548171 0.363830297393896 0.941874039882967 0.881382147359901 0.636441839878246 0.865636797405737 0.98472938796926 0.010198888359421 0.904604569871101 0.626571658370718 0.979398485447461 0.956139896030632 0.837026563341539 0.949752166775041 0.994742098436048 0.00495205388543121 0.820789269627859 0.447636161576161 0.958266061201773 0.913262410991607 0.712694218613285 0.901274841310334 0.989174735535498 0.00194241969409189 0.641715114752515 0.240650915795151 0.899792647775643 0.804592357463251 0.492404926816009 0.78118449743551 0.972777201887597 0.00807175034639697 0.882198086913669 0.569909491779695 0.974055758513035 0.945103455728648 0.802217758979686 0.937213940896708 0.993351520217722 0.00628129675038682 0.853311679474654 0.507220645167948 0.966847465363556 0.930425681770084 0.759075228770884 0.920603943863813 0.991457302617228 0.0035717476387672 0.767379019651387 0.368569213708874 0.942981837607865 0.883500234033704 0.641152942208911 0.8679939301248 0.985033402542511 0.00346249984441255 0.761767914079867 0.361344443871258 0.941282381202775 0.880253030849495 0.633949485907499 0.864380863856699 0.984566802097996 0.00615283124549008 0.850689787370539 0.502022792088444 0.966174457173026 0.929067542497474 0.755252077832196 0.91907075400848 0.991279376724558 0.00872534805567916 0.890116657166097 0.589041167397717 0.975967917601761 0.949037833292841 0.81438137291566 0.941678859517132 0.993850509157397 0.00572277999530857 0.841192956562071 0.483805904053463 0.963709640983718 0.92411118308697 0.741529335477342 0.913480924829563 0.990626169647039 0.00194245029224595 0.641718743551633 0.240653799985457 0.899794070865848 0.804594838930247 0.492408871688612 0.781187195317314 0.972777619848875 0.00878800112485668 0.890820669704823 0.590787342320012 0.976136635152713 0.949385808951684 0.815470021725479 0.942074016152965 0.993894467132421 0.00343939336889918 0.7605464401501 0.359795340353221 0.940909925442052 0.87954299575418 0.632388915092306 0.863591299666909 0.984464375171515 0.00922327224737339 0.895475484470964 0.602526404945695 0.977246945224708 0.951679163163706 0.822697980024604 0.944679366458661 0.994183467494631 0.0046459697255354 0.811164432666375 0.431842911712769 0.955625491881292 0.90804762553971 0.699390153823676 0.89542187515974 0.988466266555187 0.00131535516911409 0.547942307002859 0.176597789086689 0.858691825171615 0.73590498710068 0.396316131803011 0.707262711944451 0.960290464513672 0.00277685575594567 0.719309126096805 0.311976960716536 0.927784447451531 0.854888560115437 0.581233378215698 0.836279700613471 0.980816248758587 0.00720365277389243 0.869750574177665 0.541609788956164 0.970995249976187 0.938842032739892 0.783394139982952 0.930119186928245 0.992549823361367 0.00474654432938441 0.814438406870068 0.437129946884181 0.956529068396473 0.909828591993515 0.703894627589984 0.897419756481351 0.988709023474856 0.00568345792769461 0.840264413737547 0.482074321353064 0.963466339914206 0.923623442455328 0.740198037122581 0.912931300216858 0.990561557411777 0.00357566543967089 0.7675753599101 0.36882529975161 0.943040964251561 0.883613428921365 0.641406036229429 0.868119942467781 0.985049613946758 0.00537054461016068 0.832472349016599 0.467874658881455 0.961408166119295 0.919508187613355 0.729098378692573 0.908297139838644 0.99001400873677 0.00454473337373505 0.807750839871537 0.426420937503376 0.954677421233845 0.906182838341898 0.694716448994158 0.893331116955258 0.988211190216148 0.00272533882439179 0.715502182950418 0.307960576601829 0.926516150735284 0.852543492708773 0.576655903686712 0.833692408217363 0.980459715191953 0.00180076947930419 0.624092080813795 0.227061862911765 0.892741999144072 0.792388884631374 0.473463720981289 0.76794079707397 0.970694539530182 0.00119619020903722 0.524299800726012 0.163193755096124 0.846756187626932 0.717015985884317 0.373806109665797 0.687195891910918 0.956501674834828 0.00220680078386212 0.670553683395227 0.264785959367025 0.910747569256217 0.823918148340664 0.524353638128084 0.802256359626906 0.975966383730226 0.00810422612550303 0.882618129144771 0.570901439458887 0.974157861415341 0.945313102632814 0.80285925576076 0.937451723406038 0.993378201380203 0.00289892646758292 0.727937004533998 0.32131190490654 0.930622275715839 0.860159188689011 0.591696296588385 0.842101387459754 0.981611409737294 0.00853396123687362 0.887909324265377 0.583615013197413 0.975437572891458 0.94794488823612 0.810975748269042 0.940437997379681 0.993712258513262 0.0023057469871835 0.680191143071544 0.273431852070224 0.914256988770794 0.830205199446736 0.535304080868033 0.809137681891395 0.976976217895481 0.00131217985043098 0.547342766084675 0.17624614991439 0.858397910327628 0.735434367833701 0.395737260400117 0.706761390314208 0.960198075310894 0.00877227955946093 0.890644852342415 0.590350549186345 0.976094519811071 0.949298934502141 0.815198035551785 0.941975358737655 0.99388349538441 0.000977573467425802 0.473832298041098 0.137442431151028 0.818666695197006 0.674292743065763 0.327841221648008 0.642217066343332 0.947275900127795 0.00329758418668694 0.752768094355022 0.350122725912635 0.938516822699256 0.874994767425063 0.622513796397313 0.858537638093871 0.983804833225083 0.00232145756787445 0.681669906242542 0.274786121785391 0.914789040307052 0.83116249125021 0.536996759612969 0.810186594399368 0.977128820697048 0.00796878806161757 0.880846455768839 0.566734481535398 0.97372669200016 0.944428120271606 0.800156332852764 0.93644807529897 0.993265501425611 0.00248730329689842 0.696487439141716 0.288782710775387 0.920028441131833 0.840648163580385 0.554143891784449 0.820596370475011 0.978624676172572 0.000373390077935322 0.255817707621092 0.0573376260051924 0.63280885212467 0.441422965123319 0.156960509548689 0.406596214390316 0.872746431296735 0.00228692124866956 0.678401030560063 0.271802432098179 0.913610645510236 0.829043737001708 0.533259469473726 0.80786546084179 0.976790659116459 0.00377894585133269 0.777329019303272 0.38183619602532 0.945949746633592 0.889200485920836 0.654068158987212 0.874344987390103 0.985845299943253 0.00188732680570545 0.635060295192867 0.235422356797456 0.897163204075273 0.800020051819196 0.485201610795807 0.77621681335237 0.972003286766617 0.0127940378573766 0.922641701005617 0.678494754724539 0.983550920140744 0.964811893003315 0.865947695979834 0.959633822010976 0.995815094103794 0.0109463359130589 0.910597205888204 0.643139912780484 0.980792413195455 0.959041720734109 0.846544230081141 0.953055859988674 0.995103046339183 0.0087023111873159 0.889855533521409 0.588395420343914 0.975905285944242 0.948908691402486 0.813977886429978 0.941532218310888 0.993834188113903 0.00045082608164497 0.293325870200128 0.0684200770579882 0.67542408186421 0.488288748827396 0.18354916827736 0.452761543327652 0.892256361408446 0.00511971559634355 0.825659043572334 0.455924397825654 0.959584064362216 0.915876910148957 0.719497488460315 0.904212778661074 0.989527277106265 0.00226766318401224 0.676549024742171 0.270128077735285 0.912939323990368 0.827839091198291 0.531149284422328 0.806546404857259 0.976597725927921 0.00145913414183444 0.573523257838908 0.19221373244759 0.870833375282574 0.755593839018981 0.421417286568999 0.728298522870171 0.964067700546295 0.00305918526891216 0.738492841950088 0.333192618590699 0.934026799042488 0.866525564057982 0.604667396306212 0.849145681012711 0.982560668770153 0.000298287855439394 0.215436599979988 0.0463360564053323 0.579237988410083 0.386978985026746 0.129469285407857 0.353727521553342 0.845642264571236 0.00646949730634132 0.85699177499823 0.514644799561266 0.967786719891782 0.932324585719934 0.764466945521519 0.922748657206809 0.991705309973278 0.0010074179774309 0.481342610640373 0.141050222260231 0.823092638158223 0.680868873738376 0.334508656089267 0.649103800065037 0.948759253822296 0.00504108160438493 0.82340827716868 0.452068026767923 0.958976382435187 0.914670498119615 0.716347013875569 0.902856833155628 0.989364822567862 0.00700835036466668 0.866582339984507 0.534729587189573 0.970205363963839 0.937233120725569 0.778659906853607 0.928298324473994 0.992342303484829 0.000704192861187888 0.393395554410491 0.102938607464801 0.764776128933788 0.598536423742481 0.259943936075425 0.563826159409278 0.928257306584354 0.00269607527553224 0.713293530314558 0.305658354068306 0.925775731173935 0.851177450096456 0.574011096657259 0.832186103872112 0.980251242830602 0.00519580588064295 0.827783371640914 0.459605261288586 0.96015527932694 0.917012433070095 0.722480592531109 0.905489501006002 0.989679843823914 0.0027358553814246 0.716287657406745 0.308784243527159 0.926778653317483 0.85302832669547 0.57759841193248 0.834227172098227 0.980533566639986
235681 0.000382218008508973 0.308339172497278 0.144956314891609 0.979072340706598 0.780461121033077 0.732707514750851 0.943171719252466 0.930434220951312 0.00110901711262089 0.56416186862801 0.329874101857144 0.992692352865628 0.911679897394972 0.888386878093218 0.979671229235004 0.974896994187643 0.000584936464517887 0.405601115592275 0.2060330505659 0.986227982598505 0.844758718554847 0.807542135464809 0.962127771132374 0.953429292470624 0.00109331088601068 0.56064767776195 0.326725271785635 0.992588035479029 0.910523357149505 0.886963137326305 0.979384894118334 0.974545160200658 0.000459342852552649 0.348869440062358 0.169266134944158 0.982526068463255 0.810342699057141 0.76714966121963 0.952261303441327 0.941434638984267 0.00088331273655321 0.507572986068703 0.281601684773784 0.990840149969812 0.891537707982671 0.863726546180711 0.974603116014581 0.968676685066562 0.000649494496090087 0.431085260961777 0.223697162735844 0.98758067502854 0.858005990532168 0.823300937000774 0.96576542550259 0.957865853308435 0.000284278469530437 0.248985527187449 0.11196200291493 0.972061108712953 0.72556191845353 0.670902166618131 0.92505366486488 0.908648512536476 0.000782736905820066 0.477343256241002 0.257784837133303 0.989674301086816 0.879272807612942 0.848849942567382 0.971430235945848 0.964790153636118 0.000896269896489265 0.511215495425753 0.284559652451026 0.990971492180364 0.892939086347582 0.865433019574409 0.974961396086055 0.969115921384917 0.000461267888033613 0.349820479139734 0.169855285148479 0.98259775728645 0.810984894743187 0.767896220772974 0.952451148072424 0.941664900978059 0.000972058923632854 0.531488322546402 0.301386402505372 0.991670185185214 0.900462234404133 0.874617611941683 0.976870150744741 0.971457245301098 0.000689887290648953 0.445949432932519 0.234356137269123 0.988299783842001 0.865203733388623 0.831913258070838 0.967706384945977 0.960236245554862 0.000852972846727465 0.498828076158234 0.274579125662379 0.990517142221894 0.888108393348581 0.859556429212102 0.973722719490971 0.967597675949746 0.000347148180462905 0.288194351419365 0.133426675137126 0.977005996553639 0.763520973676545 0.713435538222283 0.937785885060225 0.923938557515258 0.00128483403917884 0.599984791953467 0.363218249533195 0.993687123113384 0.922845550859474 0.902181336426624 0.982407116360309 0.978261149910052 0.000662435956187671 0.435933555872128 0.227144267624356 0.987820501750002 0.860394291675897 0.826154695156409 0.966412194031314 0.958655473604962 0.000739086950948062 0.463039089954816 0.246951319148057 0.989070665111982 0.87304307924533 0.841333628810093 0.969792613201587 0.962786500878848 0.00143549895535568 0.626313900955193 0.389268215565318 0.994346802342419 0.930389405995544 0.911552009502869 0.984226816517702 0.980501171960072 0.00066467105815101 0.43676255490033 0.227736523637007 0.987860987630705 0.860798665579556 0.826638262348665 0.966521431463591 0.958788862403538 0.000509206923545409 0.372640649304953 0.184262719463262 0.984210959401625 0.825684511598467 0.785058687177517 0.956735917714512 0.946867429643938 0.000416399986335687 0.326907399607541 0.155903343186038 0.980757864797523 0.7947901387849 0.749151570937172 0.947593928569123 0.9357801351386 0.00113833798300568 0.570574333420226 0.335674560973074 0.992879447627007 0.913760933857812 0.890951106254452 0.980185044175662 0.975528464897423 0.00182679154283528 0.680892447394032 0.447952061443125 0.995554047628799 0.944492366762347 0.929180890477302 0.987568174034986 0.984619428682295 0.000725260894698344 0.458343834534541 0.243453762946673 0.988864480775627 0.870933642023272 0.838794611398373 0.969234056868066 0.962103458827174 0.000706040622563344 0.451678861580474 0.238537478149715 0.988564591830009 0.867882104441888 0.83512705296876 0.968422385946928 0.961111215577282 0.000397768284737695 0.316911629973753 0.149971309493173 0.979874323436709 0.787220107911971 0.740447767808974 0.945272571725223 0.93297249480284 0.00127278408480503 0.59771825895077 0.361038866393245 0.993627661044683 0.92217108263216 0.901345537018617 0.982243304580534 0.978059596148545 0.000534300415487572 0.383959399366975 0.191607162048903 0.98494169969807 0.832503482337178 0.793068593551177 0.958684865293893 0.949237342799903 0.000552672338486776 0.391991043802009 0.196901234619113 0.985435240470891 0.837167251075611 0.798564704795621 0.96000403669071 0.950842701249908 0.000511594968136277 0.373735659803438 0.184967384682903 0.984283538794861 0.826357242201311 0.78584753923837 0.956929267949159 0.947102444411729 0.000361322553674794 0.296475877551055 0.138123814694675 0.977888392423104 0.770672887827337 0.721549785069458 0.940081049511076 0.926704642246192 0.000989978525970836 0.536038637664603 0.30525023238148 0.991819875296797 0.902089139804189 0.876609052956228 0.977279709904344 0.971959899357018 0.000889922870179547 0.509437968901556 0.283113740899593 0.990907628123862 0.892257174329976 0.864602476172166 0.974787164350668 0.968902311182564 0.000745405223603535 0.465157792572909 0.248538931652169 0.98916236912711 0.873984290340882 0.842467503545446 0.970041172695578 0.963090515622174 0.000404895155483337 0.320769962638089 0.152250184454657 0.98022170269823 0.790180751408401 0.74384744537094 0.946184393387738 0.934074957411096 0.00104257399114592 0.548898776190096 0.316348779830989 0.992229743034747 0.906571476604378 0.88210541529281 0.978402252644149 0.973338107667384 0.000999436236373393 0.538404839819273 0.307272380719509 0.99189673301019 0.902926561812583 0.877634842409181 0.977490081599716 0.97221812796735 0.00065937319455652 0.434793612919643 0.226331226324969 0.987764583632107 0.859836350163487 0.825487668402594 0.966261343814469 0.958471283275572 0.00106028147558885 0.553069799966293 0.320006258319718 0.992358654860266 0.907989714643198 0.883847462388069 0.97875565664116 0.973772154945812 0.00229845792459139 0.728697855545467 0.50530010952597 0.996464839699259 0.955394916891842 0.942909062975323 0.990098671200821 0.987742693069954 0.000578588929094622 0.402971805733692 0.204252887639401 0.986078909816711 0.843321610012375 0.8058396890987 0.961727953238484 0.952942135984505 0.000830249276012842 0.492072621162568 0.269229162172727 0.990259908972355 0.88539462320405 0.856262249180617 0.973022326336587 0.966739602743705 0.00119618268096354 0.582688260922109 0.346829245637204 0.993221837292491 0.917591953198012 0.895679729500332 0.981126237203256 0.97668558034772 0.00118640490256351 0.58068871651743 0.344970007013836 0.993166290239291 0.916968432219791 0.894909402997252 0.980973465536439 0.976497725282554 0.000984782445377571 0.534728307539267 0.304134244525694 0.991777026394186 0.901622886922663 0.876038137177613 0.977162450852622 0.971815976643677 0.000873312899711722 0.504724571854468 0.279302116237895 0.990736145214349 0.890430865525719 0.862379704287825 0.974319527480165 0.968329070862911 0.000236046247516267 0.215851976182926 0.0947619700466655 0.966541689182352 0.687024699299178 0.628618209134331 0.911097094492219 0.891993650723277 0.000412784738601184 0.324990757019769 0.154758772118209 0.980592540321399 0.793363658289843 0.747508626399849 0.947159018150785 0.935253882586023 0.000970382182556015 0.531057986307802 0.3010226702685 0.991655898157045 0.90030723708592 0.874427982337135 0.976831072250318 0.971409289219276 0.00153544952673826 0.641951968733933 0.405408724582259 0.994713379790373 0.934630607948059 0.916838340472413 0.985239876008663 0.981749080123431 0.000973581546235775 0.531878421778628 0.301716375364775 0.991683116734819 0.900602568555591 0.87478931669266 0.976905523400825 0.971500654451584 0.000599449748371171 0.41152686377853 0.210073604685481 0.986557127261379 0.847947635944721 0.811324796521469 0.963011296987511 0.954506150829436 0.000696058919761823 0.448152505312844 0.235959076383998 0.988402391838193 0.86623975665705 0.833155806194686 0.96798374138986 0.960575146095948 0.00150128004187718 0.636754909553017 0.399987356851139 0.994593521574728 0.93323997712765 0.915103588157962 0.984908493212332 0.981340808977391 0.000829059560749241 0.491713920523336 0.268946891498219 0.990246056599865 0.885248913518922 0.856085520912882 0.972984627452101 0.966693424839268 0.0010222517547367 0.544015047016107 0.312102597573335 0.992076335346167 0.904889029330323 0.880040685319739 0.977981907599503 0.972821939780438 0.00103102814789872 0.546137029865597 0.313942792888579 0.992143322300814 0.905622981540349 0.880941158144205 0.978165426894567 0.973047281775018 0.000309681451178011 0.265336286763608 0.120761394551678 0.974294642164292 0.742276797538109 0.689521574317546 0.930777528380532 0.915510850428041 0.000783256900237181 0.477509074637284 0.257912022144244 0.989681090765976 0.879343341546282 0.848935197080635 0.971448675950963 0.964812724161853 0.00155377252738139 0.644678187951499 0.408275863572563 0.994775492388721 0.935352756233645 0.91773974387962 0.985411660601984 0.981960748215363 0.000970857724719234 0.531180114527715 0.301125867068033 0.991659955086417 0.90035124498911 0.874481821553888 0.976842168734776 0.971422906436553 0.0008535762180067 0.499005007415592 0.274720117327134 0.990523787559868 0.888178702327635 0.859641843856401 0.973740821914482 0.967619857600349 0.000264108110334729 0.23547570053778 0.104849027191536 0.969990814053969 0.71066270736195 0.654448752088707 0.919787514164142 0.902351324583318 0.000889194667508212 0.509233205316403 0.282947476924085 0.990900243145897 0.892178382327873 0.864506531452204 0.974767019474669 0.968877614471881 0.00156202604645918 0.645892718560561 0.409558375177655 0.99480299719934 0.935672866982243 0.918139435374068 0.985487742842486 0.982054500167199 0.000261523650768692 0.233709495419781 0.103929407573674 0.969703162639286 0.708635953151768 0.652220929084494 0.919058797401301 0.901481169816215 0.000577088748451525 0.402346995829611 0.20383099921844 0.986043205436962 0.842978069722435 0.805432925445433 0.961632224354044 0.952825509311346 0.000227757276024616 0.209861494759089 0.0917389065997076 0.965365906985308 0.679285547738907 0.620233143093271 0.908158035546379 0.888500335355447 0.00212814867687818 0.713178031081751 0.486014786468645 0.996182362381065 0.951988860443769 0.938610845742816 0.98931296025602 0.98677252331584 0.000869789066063963 0.503712967225032 0.27848827245002 0.990698930531022 0.890035429328761 0.861898732477008 0.974218080274117 0.96820473142491 0.000687859746150555 0.44522182727308 0.233828064640212 0.988265677290152 0.864859863756667 0.831501002575572 0.967614215044991 0.960123633531899 0.000360300145184062 0.295884970926838 0.137786706616559 0.977827016320176 0.7701715161302 0.720979899482183 0.939921177443417 0.926511870040865 0.000274208162203069 0.2423007207417 0.108424910194574 0.971064457840669 0.718320090338536 0.662888134235048 0.922513808825893 0.905609430773004 0.00141741876989607 0.623338404711083 0.386254841560411 0.994275001544706 0.92956283023017 0.91052326483799 0.984028547145412 0.980257010538515 0.000765325251964578 0.471729626505485 0.253500897167027 0.989441682875155 0.876862510079655 0.845938680824858 0.970798740953217 0.964017325326835 0.000448895381791986 0.343659154116704 0.166054123076416 0.982126470184469 0.806779909232957 0.763012768652138 0.951203975336166 0.940152589659623 0.00114011580159863 0.57095709170922 0.336023045163941 0.99289048455396 0.913883968734564 0.891102805076846 0.980215365470888 0.975565734167383 0.000658029174711741 0.434291922507223 0.225973903840027 0.987739882984968 0.859590101550822 0.825193342269197 0.966194718475983 0.958389936986646 0.000809947047215946 0.485881352237847 0.264382292020587 0.990017998917618 0.882856323849761 0.853185711545238 0.972364242399472 0.965933625962462 0.000688126188527847 0.445317551799974 0.233897500828362 0.988270170614457 0.864905152147164 0.831555292908304 0.96762635721103 0.960138468393493 0.00088767126097997 0.508804285680793 0.282599402426914 0.990884754875153 0.892013175835798 0.864305374257223 0.974724772019575 0.968825821768445 0.00235398313273555 0.733402009507438 0.511279910754742 0.996548129839847 0.956403500056986 0.944183474737942 0.990330495972416 0.988029012594238 0.00152474938529409 0.640340541532359 0.403721554480872 0.99467642095 0.934201394462624 0.916302765164876 0.985137677316899 0.981623162082777 0.000101937820143842 0.106233619884685 0.0432465356063627 0.925781538532504 0.486614975780282 0.422259344919383 0.815673541516343 0.780994307684147 0.00125262392522226 0.593868381523156 0.357359222299089 0.993525636579987 0.921015942917638 0.899914850339035 0.981962319444489 0.977713909354295 0.000761089102161393 0.470345608758639 0.252451173487794 0.989383495646431 0.876261485366324 0.845213363122592 0.970640860466492 0.963824146486463 0.00108641988613795 0.559087936139798 0.325334416528929 0.992541322072118 0.910006329572159 0.886326966612765 0.979256707780921 0.974387667017569 0.000120336227702565 0.123050055254202 0.0506574437347355 0.936408408519949 0.528068511869552 0.463176720256564 0.839329933402835 0.808054067596644 0.00100099622840277 0.538792817952899 0.307604795104713 0.991909271819659 0.90306331668794 0.877802405647722 0.97752440780028 0.97226026541721 0.00116023692101715 0.575242106063722 0.339941894640016 0.993013057845064 0.915252408774382 0.892790785002931 0.980552186835002 0.97597977292538 0.000575231264910848 0.401571561103548 0.203308009750286 0.985998742797816 0.842550615607431 0.804926915574318 0.961513030191631 0.952680302296922 0.00104347082636188 0.54911189423261 0.316534963525263 0.992236376430192 0.90664435550444 0.88219489895743 0.978420433709711 0.973360435677587 0.000587431185489726 0.406628172573 0.206730521498524 0.986285701676931 0.845316347842225 0.808203095591053 0.962282632325519 0.953618007447327 0.000705218426573235 0.45139009598044 0.238325750321588 0.98855140290593 0.867748348253628 0.834966441385783 0.968386709091095 0.96106761053116 0.000377655859127695 0.305783258795476 0.14347379614166 0.978824789574083 0.778395972354102 0.7303483617371 0.942524432921352 0.929652672913859 0.000990388045707575 0.5361415958597 0.305338035293531 0.991823233398188 0.902125699074902 0.876653825424015 0.977288900347248 0.971971179966342 0.00105797120689599 0.552529985005632 0.319531286692888 0.992342078827877 0.907807123659991 0.883623102544944 0.978710205290648 0.973716327928517 0.000650605610153565 0.431504783989629 0.223994323310669 0.987601635584412 0.858214242322722 0.823549620530024 0.96582193025821 0.957934828540563
235701 0.00185646546912509 0.685215371425061 0.287004481286653 0.718942897377061 0.994295086855797 0.957515615948146 0.753962072022351 0.986801819078913 0.0073918779650224 0.897072616316506 0.617108043400514 0.911047510558548 0.998569035854145 0.989039908235685 0.92463979739362 0.99667070145085 0.00380094199980656 0.817032307235553 0.452282470866538 0.839935548311176 0.997210865183887 0.978829110792714 0.862757105692712 0.99352245283253 0.00472633892069522 0.84750957912345 0.506844208210858 0.867217795178878 0.99775782032585 0.982919022207405 0.886674346376425 0.994788933578271 0.000308810097066443 0.265532602483003 0.0626654621384025 0.298169790498231 0.966607260699616 0.789173880940051 0.337289612130961 0.925472602958241 0.00321146309539514 0.790386247809759 0.410822406861723 0.815873267002791 0.996698649842222 0.975025690114019 0.841478073215366 0.992338077249495 0.00261683054812435 0.754340246651534 0.362177465133499 0.783006843577945 0.995949103005312 0.969506008317638 0.812129651536938 0.990607824437452 0.00141063637607176 0.623108777179182 0.234144094407595 0.660190677450403 0.992502249613104 0.944806003757032 0.699470214169214 0.982695116943274 0.00316432036675831 0.787917754846143 0.40723629416748 0.813634147620541 0.99664947247596 0.974661876698084 0.839489069370214 0.992224450932888 0.0029994323037116 0.778808941165822 0.394345344860708 0.805356987650233 0.996465352050379 0.973301846441941 0.832123287281265 0.991799164643345 0.00538528507897305 0.863701750200697 0.539557206941215 0.881609588100584 0.998032935158347 0.984987458502674 0.899202423617419 0.995426660275027 0.00206237575799017 0.707492150478801 0.30904521669751 0.739739413062268 0.994862800698425 0.961602026062935 0.772985584627595 0.988106291785449 0.00500037678533862 0.854686109747583 0.520991727639221 0.873605140408785 0.997881021403773 0.983844368875913 0.892242051856742 0.995074460801775 0.000605747576993119 0.414990111082949 0.115966266530105 0.454626544383228 0.98269813517167 0.880164292145134 0.499659447068932 0.960576503924136 0.0079279875520711 0.903407335033661 0.633636379541168 0.916602097169127 0.998666391687022 0.989778943548207 0.929411384262208 0.996896809351167 0.00674603554946091 0.888254647957928 0.595130040328232 0.903297734701412 0.998431236549574 0.987995502443327 0.91796759026988 0.996350763975433 0.00187109249604742 0.686908852845361 0.288616147984338 0.720528936139519 0.994339514321554 0.957834319956728 0.755417722260978 0.986903832360565 0.0016632202316604 0.660995164903213 0.265009935438906 0.696167074001978 0.993635241650093 0.952803686303616 0.732970047217023 0.985288106707923 0.0050225892122563 0.855238492112216 0.522103318335594 0.87409619986668 0.997890419823995 0.983915021281855 0.892669600462609 0.995096246139837 0.00285223773777275 0.769993074030543 0.382358457871877 0.797323868065244 0.996283071821315 0.971958649589282 0.824954738779586 0.991378333215245 0.00180820882524024 0.679496422426327 0.281635526220133 0.713580572592319 0.994143446909122 0.956429196120056 0.749034652916041 0.986453717235451 0.00108713253991474 0.56019246086721 0.190636658709217 0.599485722952788 0.990289648018887 0.929517692911037 0.641976950663197 0.977653571758505 0.00352033758454612 0.805243611445589 0.433293439372205 0.829314238562227 0.996988368440023 0.977173817396416 0.853385816290533 0.993007784676069 0.00204671036509249 0.705908470507493 0.307416079300197 0.738265734984765 0.994823603592561 0.961318914698359 0.771642043935671 0.988016163141825 0.00376475059392713 0.815592280236529 0.449904535052271 0.838640178792905 0.997184026084627 0.978629179682786 0.861615997722042 0.993460353884797 0.00161566554390621 0.654454078723457 0.259389136483299 0.689986338935782 0.993448821772498 0.951479733750664 0.72724465403689 0.984860929301179 0.000372027662912145 0.303411888754315 0.0745420804747927 0.338558761230264 0.972125123336177 0.818505965902968 0.3801076830314 0.937347040198265 0.000393998595094658 0.315678848840198 0.0785999133212863 0.35152961603989 0.973639125102508 0.826877770449248 0.393722827661749 0.940634632592537 0.000264180220334098 0.236214335354134 0.0540965836678124 0.266555773912849 0.961183284427835 0.762024926032615 0.303320438789343 0.913961854906519 0.00213149632480354 0.714281469473455 0.316143497693324 0.746048914060732 0.995028905205921 0.962803364062649 0.778730184049935 0.988488331166512 0.00199381121393196 0.700431972513985 0.301857939543814 0.733164020135435 0.994686714671843 0.960331330338598 0.766985563404394 0.987701478138448 0.000530818468504976 0.383317117399081 0.103093607454673 0.422111185622181 0.980302499793033 0.865514605351558 0.466679346299888 0.955257341984344 0.00145836029139673 0.630901003204042 0.240171819165812 0.667625186623426 0.992746173032415 0.946518008726286 0.706427493088581 0.983252710980801 0.000139564220685177 0.140423264798991 0.0293235931240371 0.161054982577297 0.928977173381319 0.628452101089705 0.186978020745962 0.84874181002172 0.00181892002222947 0.680783641308914 0.282834161673518 0.714788359596838 0.994177796103282 0.956675102871919 0.750145283300434 0.986532556391669 0.000772887457261999 0.475136345120959 0.143396879913517 0.515455784883173 0.98639104766314 0.90359509058059 0.56032351554767 0.968841350214184 0.002219366015626 0.72247169950049 0.324960738992286 0.753642595296439 0.995225200668603 0.964226412030194 0.785627429229432 0.98894002596961 0.00140639811049682 0.62240086535256 0.233604185314915 0.659514357030537 0.99247979293015 0.944648657973975 0.698836408672122 0.982643800358705 0.00676959169462917 0.888602519135956 0.595975368426472 0.90360385784462 0.998436723858978 0.988037055087005 0.918231477932125 0.996363501974233 0.00064837989655992 0.431602008431516 0.123127651277655 0.471546171746941 0.98381803781577 0.887158849066192 0.516667290385584 0.963074476018181 0.00790214390990998 0.903119757418193 0.632872026797437 0.916350165839256 0.99866200120295 0.989745594384254 0.92919515862267 0.996886611238451 0.00352740563186773 0.805559086278057 0.433787762740878 0.829598973726567 0.996994406121064 0.977218671341664 0.853637482592895 0.993021746725087 0.00416835988789727 0.830477003157201 0.47531753569824 0.852002137783773 0.9974570224506 0.980666111099287 0.873362661926006 0.994092205299526 0.000556295979157413 0.394463934088935 0.107512227335897 0.433592937342219 0.981188114981942 0.8708814102271 0.478369867728118 0.957219866758747 0.00302497126934971 0.780270443009544 0.396378270729638 0.80668661614219 0.996495178942989 0.973521943184805 0.833307916958711 0.991868045515272 0.00769633837915026 0.900767600176339 0.626670832555504 0.914288744182583 0.998625986738329 0.989472110067515 0.927425211757164 0.996802962181313 0.000620145959942156 0.420707882782944 0.118397886727961 0.460460584492139 0.98309329301083 0.882621510251817 0.5055357001011 0.961457082249949 0.00173677620955046 0.670639945466319 0.273538926260867 0.705257401492435 0.99390360501343 0.954715206803782 0.741368340867939 0.985903425221837 0.00109135130784127 0.561147526411573 0.191235629707903 0.600416324882245 0.990326862073153 0.929771293173892 0.642867639495324 0.977738123804576 0.0010015347062971 0.539877000950111 0.178290259662784 0.579623265785583 0.989467583875699 0.923945889163126 0.622896184036992 0.975787910845774 0.00113522889767153 0.570840723688277 0.197413406399 0.609845222407187 0.990697664076859 0.932304706795145 0.651875621230608 0.978581054986895 0.00640879213999044 0.883026950990164 0.582632705879721 0.898693523493279 0.99834826169373 0.987367545576919 0.91399534158827 0.996158172423072 0.0024022092403985 0.738097930218895 0.342602953738164 0.76807715147009 0.995587833961759 0.96686493743691 0.798688525477059 0.989775097347826 0.00683491245490445 0.889556010877452 0.598301295282996 0.90444275554774 0.998451742514159 0.98815079937502 0.918954494787321 0.996398366569696 0.00364711603351055 0.810751777651068 0.442031988939142 0.834281733611213 0.997093121079264 0.977952532282569 0.857772897978475 0.99325005532684 0.00495392857914398 0.853517375459834 0.518650658519508 0.872565881088238 0.997861096650593 0.98369461415877 0.891336970700913 0.99502827744544 0.000804919171931492 0.485280194056534 0.14846162471061 0.525598428765543 0.986925948117251 0.907077720743109 0.570309890024526 0.970045094558772 0.00356325495657051 0.807143640865521 0.436281870076451 0.831028713365664 0.997024661661912 0.977443493665212 0.854900805349306 0.993091715586924 0.00101976267182429 0.544358603098051 0.180950696552186 0.584016028102424 0.989654086822668 0.925204915722438 0.627127652857615 0.976210822983293 0.00247331661686359 0.743711288539159 0.349219101570594 0.773245363499109 0.995714443409882 0.967789099171732 0.803349238662382 0.990066842171616 0.0018065991832684 0.679302088191126 0.281455055237006 0.71339818807909 0.994138250033143 0.956392001083303 0.748866899304846 0.986441789854689 0.00387457145462465 0.819893939814688 0.457057869321439 0.842508020681066 0.997263924469623 0.979224571360406 0.865021743095254 0.993645231727517 0.0059925228598253 0.875864205642136 0.566113881326339 0.892373180564198 0.998232988034056 0.986496300927714 0.90853249051587 0.995890683093788 0.00386684254979343 0.81959774563139 0.456560476743849 0.842241860729959 0.997258449480623 0.979183752428568 0.864787524875518 0.993632561833621 0.00101282083020191 0.542662165466182 0.179939532057537 0.582353960018472 0.989583843247899 0.924730375140098 0.625527388670364 0.97605151507423 0.0027673889882383 0.764585744598902 0.375232348414533 0.792385823297391 0.996169221828486 0.971121336001075 0.820538373639417 0.991115590151133 0.00162345903155331 0.6555432592977 0.260316145467158 0.691016397565457 0.993480116512965 0.95170176638444 0.728199682943358 0.984932625891222 0.00111039162147318 0.565406959979292 0.193927999292261 0.60456320611841 0.990491333404743 0.930893535991218 0.646833099628887 0.978111909311699 0.00196055071953148 0.69688324326677 0.298317639089436 0.729853490633294 0.994596883385911 0.9596841976113 0.763959551875639 0.987495032733283 0.0013241970767499 0.608126371990006 0.222980950947953 0.6458445409237 0.992016042452675 0.941409422119295 0.685993646620591 0.981584745851366 0.000266175124841779 0.237574655101937 0.0544829298638026 0.268029507886736 0.961463067080809 0.763386826987446 0.304912934641722 0.914551741753247 0.00561712942555283 0.868614726473084 0.550067599664522 0.885962290433943 0.998114410502088 0.985601478855415 0.902979494870229 0.995615612652789 0.000467362302070483 0.353687102963578 0.0918967070682871 0.391385619182863 0.977686357183807 0.849985817859375 0.43515249311376 0.949486207609039 0.00275185820447692 0.763568438670397 0.373910271325557 0.791455884073164 0.996147625418836 0.970962645669079 0.819705842515559 0.991065758886938 0.000377254406252168 0.306369767854365 0.0755106331414376 0.341691206733509 0.972500840809572 0.820570093268353 0.383401722255728 0.93816170273649 0.00217881982947626 0.718751385544071 0.320920380035375 0.7501956548109 0.995136580731856 0.963583508989652 0.782498854400683 0.988736073904463 0.000697652864929939 0.449665128449747 0.131262072465658 0.489840337847286 0.984944441180134 0.894290617031657 0.534939970875435 0.965594312674892 0.00306328146431846 0.782427072439944 0.399402528840009 0.808647556478886 0.996538991976538 0.9738454022346 0.835054031500896 0.991969235218202 0.000689613849122368 0.446796746144977 0.129945184067137 0.486942435540497 0.984771486489091 0.893189186793711 0.532053518908014 0.965206920658765 0.00342124571312838 0.800710954947892 0.426271932853496 0.825220194935771 0.996901103611189 0.976525925735994 0.84976455449132 0.992806010995263 0.00325765248562002 0.792749937325851 0.414294487613614 0.818015728085753 0.996745456787113 0.975372186176478 0.843379794972453 0.992446240368039 0.00115463196183058 0.574992180181124 0.200115451364903 0.613874587623219 0.99085273171704 0.933367701963284 0.655715966257809 0.978933808584586 0.00967238603082453 0.919554281272778 0.678848411787798 0.930712504764834 0.998908563119325 0.991621456641148 0.941492876636191 0.997459503774194 0.0083729720396893 0.908106307205943 0.646321153873462 0.920715513075454 0.99873774297042 0.99032118646787 0.932939233808864 0.99706255910761 0.00104963628703441 0.55151797454682 0.18527400870076 0.591020431363611 0.989945878117276 0.927180654241661 0.633861239016074 0.976872901551919 0.000556129967515086 0.394392604012643 0.107483575774617 0.433519597274595 0.981182602006399 0.870847826030966 0.478295349462145 0.957207636033821 0.00169478437910805 0.665202063266449 0.268694126816431 0.700135510922379 0.993753236489992 0.953643333023556 0.736639637716501 0.985558598167353 0.00149401007562344 0.636515215796572 0.244613350729951 0.672970353126923 0.992918287707255 0.947729245508087 0.711418379221925 0.983646370455316 0.00119691061834111 0.583766168289432 0.205940923951888 0.622373050120097 0.991173360300493 0.935572269107786 0.663797874936835 0.979663642792663 0.000561605495871129 0.396736452588597 0.108427620167559 0.435928595739318 0.981362748334166 0.871946396151042 0.480742006264564 0.957607387477752 0.000717058795339187 0.456468443561666 0.134424719432651 0.496702889043855 0.985346202870178 0.896858174089585 0.541763380692447 0.966494872539017 0.0001230904746591 0.1259337056679 0.0259517342099189 0.144795150647308 0.920228899784613 0.598678131510993 0.168627087267548 0.831898867437154 0.00229144539413463 0.728848620887579 0.332026654379175 0.759541666989546 0.995375033959567 0.965315086515891 0.790973040177781 0.989284964704725 0.00394348815979938 0.822492844744634 0.461453400162216 0.844842360405625 0.997311797285867 0.979581614388035 0.867075033772053 0.993756023989998 0.00323832629057215 0.791767431471966 0.412846679686717 0.817125368596034 0.996726034128046 0.975228380828974 0.842589650055026 0.992401356182116 0.000528685204312285 0.382365158308235 0.102721655189364 0.421128675162882 0.980224550035431 0.865044936379677 0.465676692545313 0.955084821049237 0.00217289804672348 0.71819969440246 0.320326260758056 0.749684162949419 0.995123362327399 0.963487678288853 0.782034288053368 0.988705656845873 0.00425580659520589 0.83339210451821 0.480519692003272 0.854611894551734 0.997509362624829 0.981057482719787 0.875650726846803 0.994213399172415 0.0027523882380709 0.763603301586844 0.37395548262102 0.791487757782655 0.996148366461143 0.970968090099714 0.819734381944038 0.991067468710735
235721 0.00114181946487937 0.656036433515326 0.416493843542744 0.996226890722074 0.989344927550398 0.89427473942428 0.905476771958799 0.978482232325324 0.00125613112036647 0.677260061137537 0.439878436999103 0.996569468090853 0.990306268946146 0.902972450414374 0.913342225850108 0.980404235502479 0.00134694259460284 0.692343907497516 0.457164343319335 0.996800306003649 0.990954727604131 0.908925794785241 0.918716583925595 0.981702848590393 0.00131678069276285 0.687492540313378 0.451542258364382 0.996727155827984 0.990749178301797 0.907031061058459 0.917006941813786 0.981291024313504 0.000227127350871522 0.27486014271968 0.12423030009226 0.981298865882791 0.948593914474937 0.627004289503816 0.655619465981378 0.900369859433213 0.00102213459786255 0.630609146179094 0.389828547809709 0.995786444473294 0.988110716761213 0.883326921822646 0.89555344331402 0.976020258857138 0.000787691325490694 0.568087913278163 0.329861886556051 0.994537923288324 0.984622917673848 0.853652806857167 0.86852613084108 0.969096572367074 0.000437714093881552 0.422178588717464 0.214720869467306 0.990210029424318 0.972654846036968 0.764165154801389 0.785851646103555 0.945710549453073 0.00101158475638776 0.62818665260076 0.387361056492029 0.995742643514222 0.987988087200253 0.882252310895115 0.894578004271195 0.975775981953356 0.000965585382918697 0.617242513882202 0.376365549837026 0.995540527956994 0.987422478654981 0.877326086200421 0.890103217083381 0.974650092654131 0.0009718661478791 0.618774595160834 0.377890027856641 0.995569247700454 0.987502823690417 0.878022846946498 0.890736444687403 0.974809946086356 0.000907357281002896 0.602430819876286 0.361869299069842 0.995255431475234 0.986625363264078 0.870466809953771 0.883863797652815 0.973065592271607 0.0011114998937754 0.64993137621881 0.409961066238683 0.996124249292236 0.989057129675869 0.891700153427448 0.903145429729208 0.977907580455643 0.0005933277862312 0.497625100998568 0.270445480028318 0.992760198661471 0.979684107448461 0.814570910362454 0.832637432139774 0.959376753345258 0.000921924897672184 0.606242763580123 0.365558683788886 0.995330119516528 0.986834106949423 0.872253754638475 0.885490239722969 0.973480280577986 0.0019557584465579 0.765783007578712 0.550276254475224 0.997795496195186 0.993756660977098 0.935483316035538 0.94259938157684 0.987334084388045 0.000472439688107563 0.440912997061907 0.227879888162947 0.990923399554514 0.974614623444547 0.777651252447076 0.798424740515491 0.949501118197329 0.000758280283538401 0.55872064521837 0.321498800845827 0.994327104193248 0.984035553300298 0.848830793652154 0.8641161728832 0.967935455532977 0.00144948882419337 0.707769706922828 0.475447935366335 0.99702630434539 0.991590122953779 0.914828146673241 0.924037442385255 0.982976988216541 0.000416047076740012 0.409840295771307 0.206281105583481 0.989705212351224 0.971271064237974 0.754889635643065 0.777180363312529 0.943043114821581 0.00237870222272672 0.799127750942547 0.598204107722197 0.998187522994329 0.994863216114796 0.946360625051322 0.952338070286821 0.989567011599062 0.000739353081047534 0.552474816374338 0.31600580011581 0.99418261513687 0.983633252351884 0.845556107020867 0.861118428232013 0.967140983077431 0.000382434662302457 0.38962236889255 0.19282401932317 0.988810149578138 0.96882376256689 0.738963591931765 0.762246502870287 0.938343833751886 0.0012673956109356 0.67921081527077 0.442082024901842 0.996599892876707 0.990391705395542 0.903752801341417 0.914047115839765 0.980575232451518 0.000611837399801485 0.505309402529262 0.276552860760947 0.992977811884054 0.98028695599461 0.819168925772762 0.836877171301577 0.960557936599504 0.000805206488623795 0.573480074089699 0.334745350867185 0.99465619474139 0.984952632465028 0.856381160409514 0.871019096328327 0.969748974129981 0.000304291880782013 0.336808679538615 0.159706648656241 0.985975788638081 0.961125927250972 0.692522783293526 0.718369265101769 0.923712697552894 0.00092274434308137 0.606455022696621 0.365764952214103 0.995334251075172 0.986845655800024 0.872352810348579 0.885580378092366 0.973503228614264 0.000142062275378461 0.191633231556278 0.0814882025967883 0.970429527137561 0.920260653303861 0.512511393927982 0.543515344106888 0.84966939968668 0.000111211253089606 0.156527262345005 0.0649391278685135 0.962532634041372 0.900341877178783 0.451451246009444 0.482416766006627 0.81564946511993 0.00129534121889456 0.683950226182677 0.44747488517309 0.996673095304308 0.990597305628262 0.905635677559075 0.915747379557693 0.980986855009485 0.000249246964869928 0.293769408325376 0.134701819295289 0.982930553796735 0.952942294116404 0.64847484537696 0.676293249505207 0.908403564605989 0.000540127293395294 0.474149304437549 0.25230452761427 0.992052353075154 0.977726477631331 0.79995186515497 0.81912646076898 0.955551098074277 0.00151257996062928 0.71651614414461 0.486099006966753 0.997150166050323 0.99193858413109 0.918094502200177 0.92697881032975 0.983676457498692 0.000106898511003728 0.151375489074707 0.0625781457035215 0.961079710691589 0.896736028863279 0.441675527197076 0.472548146694097 0.809627203391618 0.00061043720650752 0.504736328119443 0.276094426318488 0.992961808279913 0.980242605337158 0.818829082155853 0.836563967738014 0.960470989184546 5.65267768227493e-05 0.0861899459857878 0.0340943951922697 0.92886116206979 0.821164517817152 0.294925521048873 0.321446160372067 0.692189163501323 0.000105535928292617 0.149734721525049 0.0618297325536693 0.960596956299538 0.895541920582673 0.438514128842834 0.469351533911832 0.807641873484368 0.000285690162865637 0.322862773125446 0.151419544401573 0.985076004922623 0.958698579123452 0.678926333136651 0.705429581537456 0.919145744165214 0.000812739186611316 0.575757941573258 0.336823802322499 0.994705500124234 0.98509012707971 0.85752353004818 0.87206242750202 0.970021163091998 0.0018769138862411 0.758307488747824 0.54005367860139 0.997702922053977 0.993495588880673 0.93294989162435 0.940327564636942 0.986808010372264 0.000916871305039851 0.604928673490445 0.364283644545854 0.995304477383742 0.986762433987588 0.871639458976777 0.884931197728196 0.973337875666002 0.000413792660466421 0.408526216584105 0.205392552327579 0.989649681934282 0.97111900106721 0.753882478175567 0.77623764874815 0.942750446962983 0.000161608198307175 0.212402572657688 0.0916737462024517 0.973913164987746 0.929223528845707 0.544627157929734 0.575281223136779 0.865406401313007 0.000334128496809957 0.358017229782095 0.172666732744366 0.987212468535312 0.964474958656391 0.712080134373736 0.736907187584717 0.930050328263298 7.33607617676622e-05 0.109060125742862 0.0438038435841538 0.944276519870236 0.856306865241716 0.351856433345442 0.3807320597749 0.744799480973797 0.00059417480802297 0.497981946013915 0.27072720656688 0.992770450779469 0.979712497923556 0.814786416553505 0.832836250302211 0.959432347238797 0.00060310687442223 0.501714375991855 0.27368492395377 0.992876821568038 0.98000712563912 0.817028883404925 0.834904460491097 0.960009473965368 7.55310252882217e-05 0.111925601815866 0.0450414375657177 0.945790960814668 0.859857298499566 0.358534035739035 0.387629927286458 0.750301681638063 0.00119789350956975 0.666784687038666 0.428203260008982 0.996403077894099 0.989839193729288 0.898727678178866 0.90950564688635 0.979469939405039 0.000558062886497335 0.482304817580762 0.258520175915182 0.992305954332194 0.978427262453089 0.8051311329418 0.823918568430334 0.956918837544101 0.0011724609972911 0.661994080904357 0.422951036762767 0.996325248512841 0.989620815971996 0.896755363719424 0.907721684886752 0.979033424418229 0.000363687419790938 0.377733000669728 0.185118646855649 0.988239904025192 0.967268706408678 0.729148545949671 0.75301429920463 0.935369873671033 0.000488855621641859 0.449353289997316 0.23394858561159 0.991225663226085 0.975446535232354 0.783504085692686 0.803868670465718 0.95111475160588 0.000522060628102936 0.465670533446319 0.245937436172912 0.991779426795425 0.976973012490412 0.794448957801408 0.814028385061435 0.954082717061084 0.000571053541813466 0.488055776192468 0.262958127896973 0.992479763660661 0.97890792885624 0.808718173808585 0.827233988728157 0.957858096293463 0.000324528348279639 0.351342638479165 0.168540486163589 0.986839043452173 0.963462121362111 0.706064431020067 0.731214410573234 0.928129163787711 0.00177739114554908 0.748163357893928 0.52646943300003 0.997574370826052 0.993133203474431 0.929453802407817 0.937190259625711 0.986078255677661 0.0010285926966069 0.632076589116637 0.39132926754528 0.995812815789845 0.988184558024088 0.883975132354441 0.896141712633875 0.976167379685223 0.00154828524817107 0.721238363007568 0.491937875264162 0.99721580289109 0.992123304989742 0.919834552228011 0.928544806627485 0.984047453661399 4.19893890319126e-05 0.065474311400018 0.0255497695002556 0.906532559498465 0.773283455373783 0.237055204300228 0.26029308378973 0.625523957843645 0.00112597252031849 0.652872301439062 0.413097497576139 0.996173930661632 0.989196418521381 0.892944538743058 0.904272424644802 0.978185658771236 0.000386717009157237 0.392274797502491 0.19456376141546 0.98893273694662 0.969158476033744 0.74110666258831 0.764259403762342 0.938985176133946 0.00107252364096634 0.641758015145083 0.401345666279416 0.995983811397331 0.988663528884602 0.88820058016037 0.899974209675239 0.977122221196294 0.00013065458340437 0.178997775460869 0.0754374863685903 0.967930119392307 0.913897025441128 0.491584836695019 0.522680174088275 0.838659886887705 0.000788884534100323 0.568459568380822 0.330196838413602 0.99454614624298 0.984645836857772 0.853841957164158 0.868699014495502 0.969141907948167 0.00144174969751032 0.706659593021698 0.474111029871744 0.997010366550234 0.991545296513374 0.914409479542896 0.923660266525462 0.982887044245307 0.000851103741808598 0.586992263843995 0.347211611176275 0.994943142554262 0.985753171926736 0.863070942032924 0.877124872427991 0.971334827760228 0.00140257247407611 0.700908266692324 0.46723770483878 0.996926995314643 0.991310850323797 0.912225428524319 0.921692056581277 0.982416765089024 0.00105276761660309 0.637467910488988 0.396882214526079 0.995908672176 0.988453021664636 0.886339039592206 0.898286258717242 0.976702453308616 0.000228572940784909 0.276126771162399 0.124922368572461 0.981414967846899 0.948902485443244 0.628487214649037 0.657050851180266 0.900937671260444 0.000375373315453306 0.385197782727442 0.189938843472754 0.988601971007512 0.968255689725221 0.735351272045871 0.75885123667836 0.937256343995528 8.54333787275569e-05 0.124769650854161 0.0506479101412885 0.951771606853074 0.87405615817152 0.387334783407587 0.417247638221811 0.772665755998001 0.000693660686391741 0.536643344962382 0.302372146508276 0.993801509386081 0.982573156012351 0.83703429313537 0.853306330922006 0.965050615254596 0.000401528773508907 0.401274049752574 0.20052388661459 0.989336793818152 0.970262766438869 0.748255391562778 0.770966397965597 0.941104177156618 0.000830767976000561 0.581112378134317 0.341746152358465 0.994819895727927 0.985409229793354 0.860185328124232 0.874492359136973 0.970653165574948 0.000777664783233747 0.564939452817978 0.327034024384029 0.994467834344292 0.984427592284588 0.852043839182366 0.867055217182183 0.968710292968152 0.00110012398508463 0.647584570538273 0.407472174094253 0.996084284333028 0.988945100565588 0.890701562751656 0.902240801715146 0.977683981776974 0.000164509666036924 0.215395089492111 0.0931665348554246 0.974361536527682 0.930385106289545 0.549037432174441 0.579623766476017 0.867465956151884 0.000873743973906624 0.593347530745104 0.353190884070823 0.995073640117122 0.986117517355746 0.866146709851506 0.879928872485229 0.972057452720118 0.000659528292180473 0.524067496094542 0.291828608775909 0.993482590022554 0.981687170666896 0.830029034262868 0.846872581776415 0.96330704700448 0.000318509302733398 0.347086656880259 0.165932418690832 0.986593588264088 0.962797116865241 0.702162887225779 0.727517864572215 0.926869896426802 0.0024590536621652 0.804420275644716 0.606181633368193 0.998246784184353 0.995030628539546 0.948026199274253 0.953827092645005 0.989905280683957 0.00105740308207666 0.638483706501897 0.397935448828434 0.995926553588501 0.988503112309493 0.886781361152019 0.898687401065963 0.976802321481545 0.000476076405280633 0.442805035884636 0.229232581359201 0.990992143036328 0.97480374406946 0.778974972926838 0.799656650220518 0.949867710196167 0.000277869210149698 0.316822780385722 0.147886374579362 0.984662276152728 0.957585090732653 0.672844108347044 0.699627294611973 0.917058164340506 0.00197883233269733 0.767884249776605 0.553182795369865 0.997821195745956 0.993829153064408 0.936188979310535 0.943231934725309 0.987480210202631 0.00098537708578245 0.62202919744767 0.381144360795514 0.99562979303397 0.98767223018674 0.879495218084465 0.892074215249187 0.975147081630718 0.000666732326494965 0.526778211687878 0.294080332707366 0.993552602700727 0.981881583686985 0.831557225369156 0.848277016131889 0.963689370085621 0.00147030628960754 0.710714606387388 0.479010672570658 0.997068345191227 0.991708379074281 0.915934287476493 0.925033781476831 0.983214308352379 0.000190357743829921 0.241084190634625 0.106252159513835 0.977766058223942 0.939265241331363 0.58485691215304 0.614718640876048 0.88336596128994 0.00192985233287614 0.763378165688 0.546967718138709 0.997765911444793 0.993673218171555 0.934672243346744 0.941872209909672 0.987165911828202 0.000278036521872577 0.31695311915765 0.147962266178182 0.984671366855148 0.957609539232952 0.672976633999049 0.699753812215639 0.917103950838277 0.00034264838876523 0.363826862283727 0.176294588379852 0.987526567157426 0.965327940911676 0.717216458307393 0.741761230837212 0.93167131302375 0.000711544992730394 0.542971299792207 0.307772531980888 0.993956471097597 0.983004024894805 0.840479333818678 0.856466372363162 0.965899683599138 0.000926367559269182 0.607390804130129 0.366675376474135 0.99535243175356 0.98689647790377 0.872788956794668 0.885977235882319 0.973604220677418 0.000959543318176192 0.615757011340586 0.374891960179348 0.995512546487179 0.987344207095738 0.876648260647943 0.889487097558249 0.974494389984251 0.000974337298449357 0.619374036917708 0.378487793847431 0.995580446358704 0.987534154829432 0.878294823193895 0.890983592741919 0.974872289271149 0.00119765244788335 0.666739915776138 0.428153924508474 0.996402355650482 0.989837166934111 0.898709336970065 0.909489061068399 0.97946588714338
235741 0.000232483692208218 0.534766640382246 0.0617119393899721 0.867409775518047 0.617275168547828 0.946410049303535 0.764598728217776 0.900733424346702 0.000924773575631786 0.820643430460602 0.20748406853591 0.963019028751841 0.865229348787507 0.985974258138122 0.928207886565482 0.973059695705115 0.000577156611726096 0.740569323471091 0.140403677950554 0.942017714212943 0.800214737653555 0.977707336660223 0.889701721677196 0.957508836679301 0.000597424757364947 0.747149084573945 0.144623708261138 0.943875482590824 0.805678689376686 0.978447761756121 0.893045394670277 0.958891924672917 0.000175172288878087 0.464107824542712 0.0472145791871666 0.831338140518551 0.548569170414929 0.930098732374712 0.709911065021221 0.872393917685153 0.000543046119970121 0.728687996775548 0.133207133297247 0.938597316289986 0.790291514432501 0.97633940384345 0.883576597023299 0.95495857264141 0.000307846848325411 0.603518916339917 0.0801196940064796 0.896516624836954 0.68110538200633 0.958994222666027 0.811367019125637 0.92317283261247 0.000113130469458119 0.358678058032322 0.0310090165219823 0.760941909628076 0.439695220573519 0.895754404401532 0.612459356740114 0.81532702419731 0.00100669502396539 0.832809902975042 0.221801812850981 0.965928572123694 0.87483267836943 0.987101947179325 0.93366760870068 0.975199615657472 0.000418547623886963 0.674245017351427 0.105890485727352 0.921752860754812 0.74386508249975 0.969512337026636 0.853986497634793 0.942326670333375 0.000649417668860699 0.762595885922977 0.155262790588968 0.94813837052118 0.818418871580474 0.980139994379125 0.900763126111295 0.962060097896596 0.000464454811906106 0.696686283862115 0.11616042678454 0.928940318710012 0.763194695839829 0.972443957545667 0.866497127676374 0.947731467019882 0.000787078229375917 0.795654649726937 0.182199356467027 0.95682300471507 0.845281329667947 0.983558634507674 0.916683984610554 0.968490905499561 0.000246220579448346 0.549020226882682 0.0651217247921757 0.873875632553342 0.630746371012351 0.949248807362026 0.774776440594152 0.905750801291306 0.000137064452115545 0.403916420999745 0.0373253122915819 0.794094295964069 0.487386271330722 0.91236423642433 0.656919261064513 0.84249840487023 0.000743163454609303 0.786154273315682 0.173794104053634 0.95438606503852 0.83761730946363 0.982603236465048 0.912189480064999 0.966689583990089 0.000774642286411199 0.79305098327527 0.17983646011123 0.956159716412962 0.843185358711974 0.98329889206953 0.915458559823971 0.968000865932261 0.000699692873563328 0.775838945856938 0.165302707500249 0.951687066975839 0.82924522542709 0.981541570183845 0.90723637126428 0.964691657772571 0.000994317058009997 0.831078435334456 0.219671585699083 0.965518639187887 0.873470290045545 0.986943319789117 0.932896490543355 0.974898329239829 0.000326405383629476 0.617442108495009 0.0845428075489617 0.901824401838372 0.693686833337317 0.961236013989013 0.820166145749535 0.927224369143713 0.000613277714462119 0.752067600094902 0.147895801657187 0.945247661905736 0.809748584943451 0.978993500547166 0.895522752557003 0.959912562018994 0.000163523268362866 0.447038805070908 0.0442131215660606 0.821466424897803 0.531474543880796 0.925489353437717 0.695535127829243 0.864533616367076 0.000120787796297097 0.373880456976828 0.0330387877955488 0.772652832162528 0.455890487828268 0.901714179557186 0.627887088154571 0.824986497564025 0.000306217639940621 0.602248113816545 0.0797293659405875 0.896023144376838 0.679951383624489 0.958784981842746 0.810553290958242 0.922795520760614 4.75400805698418e-05 0.190287901045917 0.0132684172977844 0.572195953607679 0.247976560230455 0.783109934502719 0.399062633264579 0.649756383460621 0.000537049473084324 0.726485951138157 0.131929555035707 0.937953889811477 0.7884443008662 0.976081390715937 0.88242883970697 0.954478277403206 0.0001155487667117 0.363558326317172 0.031650965031626 0.764768632531035 0.444913087647135 0.897713198687011 0.617468059460079 0.818490836217719 9.32703863522669e-05 0.315578752311699 0.0257048086910733 0.724080114017953 0.392823759142391 0.876300919910878 0.565767447550974 0.784476010732166 0.000127614984319201 0.386839740629266 0.0348413781002741 0.782167241323809 0.469560552723405 0.906481148217254 0.640642159971717 0.832784744256235 0.000887036091611666 0.814423279440474 0.200710590131644 0.961504898364635 0.860292216298948 0.985385732248342 0.925378907095682 0.971944688922813 0.00167265358026687 0.892264110620995 0.321520816918803 0.979225511074203 0.920764998389265 0.992202332838194 0.959020780106473 0.984934807585608 0.000845309792647734 0.807024001890237 0.193085700833683 0.959679695473875 0.854394843358346 0.984674765582033 0.921979819226323 0.970599341497517 0.0011189322161122 0.84702924140153 0.240601892597794 0.96924441604334 0.885967394144276 0.988381974989302 0.939927843268334 0.977634089910164 0.000281543069343554 0.58195541846067 0.0737771939902569 0.887929337145878 0.661394115102976 0.955333162003019 0.797311315920007 0.91659174330406 0.000570858592838487 0.738454514119262 0.139083909980096 0.9414151509362 0.798453818590916 0.977466795104769 0.888619762573598 0.957059921908162 0.000425133402989771 0.677666155448258 0.107378377336581 0.922871973049732 0.746829600227842 0.969970633444112 0.855923328168976 0.943169672313019 5.15122194161647e-05 0.20296085068345 0.0143611748174731 0.591716565254718 0.263242449443245 0.796430490228771 0.41845415540031 0.667792651046709 0.000471307701495974 0.699773881742749 0.117673369862982 0.929901557273164 0.765832826852043 0.972833923332827 0.868183187330626 0.948452619176137 0.000518437182013329 0.719417929178769 0.127940232944992 0.935868120812289 0.782498026080789 0.975243502688526 0.878717871291871 0.9529201169487 0.000120223873966512 0.372785499369201 0.032889594739281 0.771829657402798 0.454729785767108 0.901298612985989 0.626792930597505 0.82430972457905 0.00147015859204989 0.879195690824368 0.294000019623464 0.976426870053288 0.910808167922084 0.991136043446757 0.953629147041703 0.982891858489652 7.19344836589318e-05 0.262322212054712 0.0199415936812427 0.669300548551686 0.332871473189562 0.845285043694596 0.501208662865301 0.737337450855364 0.000698108790769479 0.775444243712649 0.164989994912819 0.951582674624649 0.82892382516427 0.981500432105704 0.90704531316112 0.964614320334471 0.000702981344773254 0.776653916415558 0.165951138042587 0.951902350119134 0.829908597742187 0.981626389585175 0.907630502663196 0.964851132497328 0.00128830663605914 0.864433470435247 0.267320688099854 0.973183848558563 0.899467252141059 0.989895663533062 0.947418673594681 0.980520500092935 0.000398307347825417 0.663261143236249 0.101286619284923 0.918100793592489 0.734303618801838 0.968012013889967 0.847694158332149 0.939571902705678 0.000270752605677169 0.572415952150207 0.0711500700975839 0.883980000711042 0.652585219028928 0.953635085774827 0.790920561621124 0.913554125853025 0.00080514518722926 0.799322737469318 0.185608122664058 0.957751667670023 0.848228521359712 0.983921922722537 0.918402345043279 0.96917669633049 0.000942131923999157 0.823366816070992 0.210561478910066 0.963676244492218 0.867385135506544 0.986229353319965 0.929438426896643 0.973543373658127 0.000590065466840159 0.744798916880575 0.143096210344925 0.943214852219636 0.803729627199328 0.978184669226664 0.891855005331212 0.958400259607059 0.000445764969585542 0.687933624135808 0.112007797537493 0.92617961416081 0.755688229499028 0.971321212424824 0.861671721143212 0.945658101288093 0.000809090090462295 0.800106230439004 0.186348663478114 0.957949155943607 0.848857178821328 0.983999122865841 0.918768169639574 0.969322489358965 0.000618283266502579 0.753581141195097 0.148923788828265 0.945667103856444 0.810998495272741 0.979160124839959 0.896281324861634 0.960224387747776 0.000562684476672218 0.735657807308579 0.137364970115818 0.940614172735663 0.796121553997728 0.977146753365392 0.887183461650521 0.956462948695576 0.000129367330703772 0.390079990020818 0.0353029727192387 0.784482273821384 0.472959232813831 0.907631046100178 0.643776259956786 0.834675538838459 0.000423891234885218 0.67702638803723 0.107098118153232 0.922663348169601 0.746275711095857 0.969885249318557 0.855561955135385 0.943012560714554 0.000485081859875761 0.705793667029963 0.120698799883371 0.931757078143177 0.770961600514134 0.973585296534023 0.871446557487839 0.949843575411428 0.000563961813744209 0.736098771007131 0.137634032621619 0.940740778371397 0.796489557251506 0.977197362679395 0.887410342329618 0.956557326587367 0.000283477198572914 0.583620527980009 0.0742465271729455 0.888608998056445 0.662926081549554 0.95562447651524 0.798415771506086 0.917113805109286 0.000450355958749444 0.690130077179986 0.113031449777298 0.926877432871242 0.757575849207406 0.971605393200115 0.862889055627486 0.946182490449139 0.00100241676073171 0.832215469936475 0.221066841473938 0.96578799044004 0.874365115100461 0.987047557207443 0.933403092975934 0.975096300860795 0.000348578249737044 0.632847020926823 0.0897720977472703 0.907493453117394 0.707476086939093 0.963612823231822 0.829659831344169 0.931538068914695 0.000569849335667429 0.738112409038182 0.138872041946878 0.941317424693333 0.798168743625654 0.977427765205854 0.88844440352344 0.956987100562013 0.000304626354012726 0.600999006476092 0.0793478047121676 0.895536587324076 0.678816158786744 0.958578540366309 0.809751700216358 0.922423397714712 0.000401645615613479 0.66512343035189 0.102049193193412 0.918726422862503 0.735929440723021 0.968269547746044 0.848769031557122 0.940044224911384 0.000307918819465217 0.603574867550024 0.0801369293475743 0.896538316622629 0.681156168677537 0.959003417016792 0.811402804865185 0.923189415551427 0.000637373570534438 0.759187883612146 0.152821782286806 0.947209501293771 0.8156184711561 0.979772063032009 0.899076060859008 0.961370415199136 4.70843810319096e-05 0.188808200441746 0.0131428974173918 0.569836467110324 0.246184656273973 0.781469442829881 0.396754961979544 0.647561186925132 0.000217241945986045 0.51785932442238 0.05789949937892 0.859413172585236 0.601129837821009 0.942864165436658 0.752173092474621 0.894502156031129 0.000623818053504732 0.755233356643367 0.150057592868404 0.946123479279497 0.812361590559914 0.979341317567931 0.897107387474784 0.96056358674978 0.000509174992523521 0.715762815759093 0.125941354344007 0.934777047796718 0.779412689957133 0.974804286400451 0.876782516905271 0.952104301900958 0.000372911884361755 0.648386380303952 0.0954429199686676 0.913006587153421 0.72124812589757 0.965907047481784 0.838988621289995 0.935719713278732 0.0003295749731316 0.619722898400384 0.0852939928133516 0.90267696485535 0.695737057628997 0.961594614599202 0.82158754431388 0.927873998372951 0.000141227704177072 0.411141977737625 0.038415647528758 0.798944469857638 0.494865376485648 0.91472768160803 0.663631941222221 0.846428904676411 0.000362420703640227 0.641850964261035 0.0930066613697796 0.910712336092384 0.71547269736148 0.96495437253398 0.835094892046281 0.933981154927102 0.000628057582411849 0.756484022042072 0.150924029957615 0.946467904207163 0.813392477499362 0.979477991737802 0.897731294250365 0.960819520977016 0.000175371234128859 0.464390190121574 0.0472656758192982 0.831497262071453 0.548850293439495 0.930172505783473 0.710144803050295 0.872520245268782 0.000519594080943224 0.719867884251034 0.128189264478702 0.936001844118982 0.782877352743069 0.975297290348773 0.87895534747537 0.953020069494223 0.000477432388223545 0.70248070317747 0.119021185202279 0.930738918757843 0.768141401508065 0.973173231109371 0.869654463746928 0.949080513267984 0.000326315861946698 0.617377292879639 0.0845215732735994 0.901800105229129 0.693628525834505 0.961225788462634 0.820125671044745 0.92720585114823 0.000497518582081624 0.71102538677395 0.123412770331598 0.933350055188811 0.775403239520953 0.974228893654755 0.874257360145058 0.951036549814029 0.000150566980538964 0.426730654891218 0.0408526289699683 0.809035333482928 0.510874447952967 0.919592293739211 0.677775058961776 0.854570361664853 0.00152460044122066 0.883010422842556 0.301615083018458 0.977250702741737 0.913722608696569 0.991450321717737 0.955213168877693 0.983493572520202 0.000467693363780913 0.698153297837393 0.116876059872547 0.929397845284138 0.764448793138907 0.972629633536339 0.867299269197864 0.948074767417492 0.000869197985742957 0.811330586689169 0.197468557041129 0.960745221089434 0.857830502728852 0.985090020614277 0.92396268466295 0.971384903132827 0.000404566133810773 0.666735869900568 0.102715282511279 0.919265977489063 0.737335585501822 0.968491478211882 0.849697035230019 0.940451429113869 0.000155086176734411 0.433981411868507 0.0420274504748459 0.813563244046312 0.518262391143898 0.921752351823786 0.684200396934407 0.858207827283615 0.000517184930426002 0.718929257673397 0.127670516264072 0.935722745020355 0.782085939357681 0.975185017329528 0.878459770325845 0.952811446044006 0.000256676082678047 0.55929722342576 0.0677004996354332 0.878389539894603 0.640380880584415 0.95121575033443 0.781952077233438 0.909242396007983 0.000759344362001176 0.789755747804654 0.17691105694372 0.955315312212916 0.840527884701283 0.982967902040968 0.913900805400916 0.967376751589541 0.000796695826463769 0.797623799998667 0.184017476339186 0.957322379515604 0.846864299158879 0.983754041638857 0.917607621987383 0.968859724104304 0.000315432106951351 0.609330217743158 0.0819326468974994 0.898753849309762 0.686370449954649 0.959941087184467 0.815065371458365 0.924882058211659 0.000168937977855248 0.45510606727875 0.0456106020826938 0.826194902163018 0.539578682636047 0.927705238518837 0.702390558618823 0.868304319931261 0.000215646870107228 0.516018672220822 0.0574987359557788 0.858520221426963 0.599361143913139 0.942465777013276 0.750796506797514 0.893804536414298 0.00057193805172486 0.738819428217005 0.139310400208767 0.941519315417412 0.798757833449686 0.977508390817056 0.888806710464523 0.957137536304515 0.000339520196776778 0.626706126231307 0.0876430362191918 0.905258513771139 0.701995634172373 0.962677955776612 0.825905194615351 0.929839130574079 0.000470496791350107 0.699411803664692 0.117494610772276 0.929789170899937 0.765523722251253 0.972788354690668 0.867985897691617 0.948368323665516 0.000565189616148957 0.736521250851788 0.137892503468294 0.940861966800436 0.796842040301661 0.977245798670614 0.887627566716522 0.956647659883409 0.000559460590015246 0.734538277592486 0.136685135797902 0.940292213894181 0.795186804619973 0.977018015831956 0.886606750287306 0.95622291463957
235761 0.0140928712719424 0.712311727254884 0.329640535171474 0.994918120482164 0.996205886517456 0.993344552117558 0.863234241391149 0.993352073682089 0.0123817402615763 0.684700337493774 0.301325971304984 0.994209900764281 0.995676352243545 0.992418708162662 0.84699653889108 0.992427268080568 0.0110604139130679 0.659545703308258 0.277844464942384 0.993514060381181 0.99515588784629 0.991509444836028 0.83160549035618 0.991519022615538 0.0104828951340866 0.647269638755537 0.267099168816284 0.99315521683718 0.994887413227871 0.991040693322289 0.823876810563683 0.991050795104784 0.00420431326271117 0.422407055737275 0.126822612216816 0.983000759111585 0.987269785826912 0.977819330917498 0.650872900274572 0.97784400675588 0.00751139883358307 0.567273922967964 0.206572283033463 0.99044489366876 0.992858054045813 0.987503619171343 0.76968185604692 0.987517658838715 0.00464590293505389 0.447053838817225 0.13835374388629 0.98459835586506 0.988470882948594 0.979893920729606 0.673310558074593 0.979916336005286 0.00670666583751993 0.539071954734093 0.188491442378712 0.989302057307112 0.992001512353869 0.986013959951332 0.748830640775803 0.986029649571795 0.0115777682836446 0.669850277936609 0.287216494040445 0.993805311580417 0.995373756065196 0.991889978513203 0.837981602087663 0.991899130538474 0.00649329251686982 0.530975309920733 0.183563373584474 0.988952053207949 0.991739088725143 0.985557949748155 0.74265966104663 0.985574143439203 0.00605636066091132 0.513486669251654 0.173289685654598 0.988159296891344 0.991144528131538 0.9845254570755 0.729036178934002 0.984542790330352 0.0170891977741151 0.750720635742969 0.374258629966678 0.995818106652668 0.996878528563974 0.994521678230079 0.884753693805568 0.994527876809845 0.00952859988657194 0.624958368581646 0.248654458880601 0.992467663452623 0.994372871827999 0.99014284573325 0.809447826067907 0.990153949797702 0.00131070935396832 0.185224497891654 0.0431983642358529 0.947299837005572 0.960171187795499 0.931989515098789 0.366893800959694 0.932061633850196 0.0180524535138212 0.761019116378329 0.38741896693953 0.996044228663154 0.997047481782047 0.994817535490243 0.890323835939528 0.994823401057589 0.0123579466878418 0.684279725718174 0.300916103054987 0.994198678423893 0.995667959787298 0.992404040666359 0.84674397130293 0.992412617018492 0.00493383817906705 0.462033023738589 0.145715243771577 0.985488275652613 0.989139513037834 0.981050435123543 0.686459238508027 0.981071585964329 0.00526900949409124 0.478488600813105 0.154132750858544 0.986403356500675 0.989826730807773 0.982240314401978 0.700499913911881 0.982260161156566 0.014698205975914 0.720976122946644 0.339137364276832 0.99512937166345 0.996363801557358 0.99362079633537 0.868194331445582 0.993628007708854 0.00573853312392394 0.499933652133331 0.165658433951322 0.987507748203617 0.990655691978572 0.983677255001062 0.718192391920687 0.983695522604991 0.00508780000207151 0.469717664415295 0.149601851235387 0.985923379818509 0.989466312525538 0.981616116626372 0.69306770553239 0.981636647891735 0.00345195773618074 0.375000235671241 0.106474052722317 0.97935693056397 0.984526629344324 0.973095249219237 0.604668008505832 0.973125036119812 0.0148145360072967 0.722582929462617 0.340932985531822 0.995168000881048 0.996392675934245 0.993671314054984 0.869107270927396 0.993678468684017 0.000242587127911565 0.040334569685684 0.00827813292897467 0.768696466687619 0.81675112653043 0.716999789219061 0.0967737303162843 0.717230715486137 0.00727114994634725 0.559217786760511 0.20125622818263 0.990129929993499 0.992622042510042 0.987092966109229 0.763825130787455 0.987107461121295 0.00957546395912731 0.626118679558452 0.24958105310156 0.992504603760189 0.994400521272579 0.990191074795953 0.81021069537254 0.99020212506808 0.0060647770690659 0.513835704438524 0.173489938103701 0.988175633496807 0.991156782875816 0.984546728880919 0.729312093679846 0.984564038682491 0.0143244986232404 0.715688646620886 0.333305114500752 0.995001052514575 0.996267882115006 0.993452994490977 0.865174929339975 0.993460394307654 0.00965646935103676 0.628107712906802 0.251177515601585 0.992567616573342 0.994447684521044 0.990273346536123 0.811515190792945 0.990284305034195 0.00335336124106905 0.368210407103578 0.103739206038102 0.978760810496902 0.984077370050499 0.972323417512549 0.597696518918935 0.972354034649663 0.0141456800329667 0.71308853178917 0.330479412188872 0.994937265959717 0.996220198895556 0.993369586350402 0.863681518988766 0.993377079811465 0.00980372689214926 0.631670651535933 0.254063013701798 0.992679518519253 0.99453143612264 0.990419457591685 0.813841764407353 0.99043025306508 0.0104297104799102 0.646095200635931 0.266094156618677 0.993120185857357 0.994861201601597 0.990994938526644 0.823129715954056 0.991005091430273 0.0167983217545891 0.74743825041505 0.370177942622274 0.995744748414526 0.996823712778612 0.99442570551214 0.882961039821856 0.994432012074598 0.00340944059149733 0.372090116916978 0.105296705200671 0.979104009019311 0.984336034549299 0.972767742015271 0.60169142203432 0.972797881371044 0.009257711390813 0.618109951541673 0.243255045789241 0.992246865807985 0.994207596179962 0.989854596645278 0.80491666177338 0.989866022098364 0.00133127743615592 0.187589002537988 0.0438473878069352 0.948072781791807 0.960763169842682 0.932971124951898 0.370522795653377 0.933042277580619 0.00253621554061566 0.305761194337862 0.0804342807122874 0.972086369051576 0.979037881853128 0.963701042154385 0.528909387333808 0.963740842066854 0.0102556394554153 0.642196931927921 0.262786198584974 0.993003008320854 0.994773521127395 0.99084189740594 0.820640143762838 0.990852221265499 0.00907759736272578 0.613418458203088 0.239623472494037 0.992092821544311 0.994092277024373 0.98965351685991 0.801784143851014 0.98966516639879 0.0131706625620543 0.698049287060001 0.314659751567395 0.994559165010301 0.995937520204058 0.992875244547953 0.854930121945405 0.992883292694235 0.0192218993728308 0.772456661410749 0.402703218542132 0.996288409618702 0.997229906385968 0.995137067794965 0.896415234452002 0.995142573478157 0.0136042690118864 0.704924036097592 0.321782492011701 0.994733968852382 0.996068215141835 0.993103774466706 0.85895475234453 0.993111566255866 0.00659691790742165 0.534942261611934 0.185963894024268 0.989124830624312 0.991868638425704 0.985783044045627 0.745693710433965 0.985798988978036 0.00205019012481374 0.262456590055741 0.0660081996795055 0.965679922003548 0.974184504175206 0.955458264510172 0.475654026189185 0.95550668493111 0.0110294106195995 0.658908072325001 0.277275313666631 0.993495744632462 0.995142185810712 0.991485516735388 0.831207636825577 0.991495121275486 0.00914606183099553 0.615215091954359 0.241007839791354 0.992152085583734 0.994136643779214 0.98973087416504 0.802986513772723 0.989742437506862 0.00309859714375343 0.349969973631537 0.0965970372784366 0.977048879981408 0.982786430650577 0.970108463783026 0.578497151592877 0.970141455961638 0.00304725452251883 0.346166888540398 0.0951443187648046 0.976670028626752 0.982500592065001 0.969618610212844 0.57440514864688 0.96965212614379 0.00319959255181702 0.357324435116906 0.0994415247768072 0.977759423428031 0.983322377349105 0.971027503987693 0.586322283331411 0.971059512055233 0.00573784694077873 0.499903584145988 0.165641811145589 0.987506264418306 0.990654578556374 0.983675323764603 0.71816804919124 0.983693593494048 0.00747330776573002 0.566016079528096 0.20573398555501 0.990396294450471 0.992821639697118 0.987440249737015 0.768772548549803 0.987454359695367 0.0111484194179699 0.661342969226191 0.279455370137954 0.993565499815309 0.995194369070332 0.991576647912761 0.832724815379445 0.991586150527075 0.00537346385046585 0.483415239585581 0.15672336380684 0.986665517593385 0.990023552354432 0.982581326947879 0.704623935410659 0.982600799365576 0.00808601000843144 0.585411901375593 0.219014400724295 0.991122968040879 0.993366026459617 0.988387972815238 0.782587368418992 0.988401030582684 0.0104019720610133 0.645479615173008 0.265568941764487 0.993101774329237 0.994847425148051 0.990970891191764 0.822737580977965 0.990981070961205 0.00712886074175761 0.554305379866092 0.198075263088259 0.989933482078504 0.992474819117013 0.986836875886753 0.760215261762764 0.986851654665458 0.00995160761601732 0.635181655405789 0.256939283940768 0.992788585541991 0.994613061365056 0.990561876857864 0.816121761266604 0.990572513379029 0.0108358377289157 0.654873222819495 0.2737021755389 0.993379033780319 0.99505487126563 0.991333049492201 0.828681023085729 0.991342824517279 0.0132091008424529 0.698671383416194 0.31529694992816 0.994575122030293 0.995949451212511 0.992896104937395 0.855296005030314 0.992904129688122 0.0081016673526961 0.585885160511757 0.219348170279196 0.991140110475943 0.993378866261685 0.988410335039542 0.782919011766149 0.988423367955114 0.0047956787060444 0.454947121289653 0.142198218860155 0.98507440304298 0.988828592832755 0.980512498630868 0.680283870920265 0.980534237984028 0.00718827179000687 0.556369574300522 0.199406399431525 0.990016442608418 0.992536993786471 0.986945019723849 0.761735724217298 0.98695967868948 0.00608892282085137 0.514834307104621 0.174063921181933 0.988222253757022 0.991191754044808 0.984607434055979 0.730100579208893 0.984624676921261 0.0172543937305344 0.75254791989953 0.376553760860405 0.995858672099383 0.996908839574312 0.99457475085492 0.885748006075115 0.994580889711592 0.0072119152678019 0.557185809304006 0.199934959924026 0.99004908153657 0.992561454270851 0.986987567978181 0.762335513812281 0.987002179797111 0.0201016808344188 0.780380621426881 0.41373078503103 0.99645344943389 0.997353192766188 0.995353064460173 0.900578066854082 0.995358326738303 0.00738344064307404 0.563019698199503 0.203749434636958 0.990279668135821 0.992734250426902 0.987288186301497 0.766598809602509 0.98730246489523 0.00621663849601065 0.520049566102672 0.177087174976506 0.988462891431613 0.991372249907087 0.984920801151152 0.734196535776545 0.984937698350386 0.0150209178237127 0.725389405604752 0.344095742639873 0.995235067973937 0.996442805564328 0.993759024556706 0.870696693523259 0.993766080650406 0.0184323630725545 0.764855779169117 0.392465297818123 0.996126938426712 0.997109275774782 0.994925763065501 0.892378174924197 0.994931506763839 0.00722180199152804 0.557526246584862 0.200155782616511 0.99006266705193 0.992571635498847 0.987005278371835 0.762585434992103 0.98701987056509 0.00406474448711764 0.414158587112712 0.123115796161375 0.982424903414232 0.986836608477685 0.977072046359452 0.643130644028248 0.977097534074814 0.00486048265985557 0.458293632728117 0.14385136321391 0.985271417205389 0.988976607159013 0.980768553208133 0.683210237742268 0.980790012514924 0.00261291054652664 0.312137966337273 0.082671369979717 0.972885510165173 0.97964217552379 0.964731537511723 0.536344606504472 0.964770248844693 0.00650506756769571 0.531429441278376 0.18383683445225 0.988971960203867 0.991754015710278 0.985583883336923 0.743008031691133 0.985600048373833 0.008744089758203 0.604424830653289 0.232809797077463 0.991790970156228 0.993866281641771 0.989259554713476 0.795713335592791 0.989271643022223 0.00797002124539364 0.581872522113111 0.216533267537753 0.990993899266352 0.993269349453813 0.988219610870282 0.780098987232867 0.988232855707385 0.00322829140513476 0.35938427978678 0.100246653665834 0.977953399343553 0.983468655099873 0.971278469058713 0.588493420926004 0.971310208058369 0.00604066593614769 0.512834471824892 0.172916009240937 0.988128712620067 0.991121585365907 0.98448563404197 0.728520166683084 0.984503011201037 0.00614531790786883 0.517150937688285 0.17540153024006 0.988329730238035 0.991272372007851 0.984747388033606 0.731924549045446 0.984764476547343 0.00310275934598017 0.350276358365175 0.0967146072628746 0.977079055619723 0.982809195407763 0.970147485724699 0.578825451689689 0.970180436157524 0.0214641926393892 0.79164338451424 0.430064125311813 0.996682434766166 0.997524229923582 0.995652786904318 0.906415937123647 0.995657711251759 0.00848388485622518 0.597116419780951 0.227411577600909 0.99153912325709 0.993677697881203 0.988930912642856 0.790715348790674 0.988943366702261 0.00416379591715156 0.42003628261369 0.125749634944159 0.982837494314179 0.9871469856921 0.977607436044602 0.648659897698483 0.977632342222171 0.00562295114253225 0.494818031113218 0.162849410990431 0.987252775135815 0.990464349581218 0.983345418228097 0.714032367980789 0.983364050926533 0.000806160895588279 0.122615753265208 0.0270054715694071 0.917014060314334 0.936788750182206 0.893890735006774 0.262675000463008 0.893998658966158 0.00850251898555299 0.597648634911896 0.227800591179152 0.991557666900317 0.993691584246151 0.988955109006959 0.791081297494798 0.988967536146242 0.00744675838676527 0.565135089848242 0.205148684072843 0.990362129738048 0.992796040272877 0.987395702872087 0.768134547198004 0.987409862237485 0.00410313501847581 0.416450619709614 0.124138443164329 0.98258713895636 0.986958660216108 0.977282551472183 0.645294080500077 0.977307810615592 0.00293749300420012 0.337886765634372 0.0920234429571562 0.975816769044462 0.981856615420032 0.968515768906515 0.565386519963173 0.968550462001114 0.0056689507747034 0.49686630471671 0.163969538186631 0.987355479705887 0.990541426358149 0.983479077606681 0.715702496886878 0.983497563280075 0.00481778770040063 0.456093429837871 0.142762910573119 0.985142204607025 0.988879532997647 0.980600615163057 0.681288265897665 0.980622258160162 0.00498644327089681 0.464683339757024 0.147047058894559 0.985639918610523 0.989253417778748 0.981247569688491 0.688748733852972 0.981268504695767 0.00335061768658063 0.368019381902188 0.103662874299838 0.97874373181143 0.984064496869592 0.972301308933049 0.597499031923125 0.97233194983176 0.00537362022670599 0.483422546133662 0.156727230665363 0.986665902530722 0.990023841332801 0.98258182770548 0.704630024890539 0.98260129957329 0.00465963106648698 0.447786724688518 0.138707505947882 0.984643243660615 0.988504616109516 0.979952240336577 0.673962265949318 0.979974591923325 0.00508818075328224 0.469736399487914 0.149611420554962 0.985924423663528 0.989467096452843 0.981617473919164 0.693083705617044 0.981638003697046 0.00988375917765242 0.633579005271556 0.255622288418435 0.992738947253938 0.994575912868369 0.990497058189057 0.815082575421697 0.990507767059184
235781 0.000269440645052628 0.227760923834043 0.0955658328039884 0.790291152282524 0.743296955008501 0.792994733042684 0.451040384844128 0.979863709371582 0.000604515561633332 0.398292885548232 0.1916879103671 0.894267800363437 0.866642168992913 0.895807635827711 0.648384699710534 0.990926697993271 0.000513095433568718 0.359706048579045 0.167543677501077 0.877722644485687 0.846516051043102 0.879470960082016 0.610137323278718 0.989326361749237 0.00123620221759442 0.575278572699073 0.326716082686731 0.94537550973242 0.930058888490817 0.94621580106498 0.790501437695356 0.995545200153725 0.000862237434717197 0.485698401982309 0.252802975288307 0.923470105208606 0.902643780355413 0.924620500047888 0.724582537956925 0.993623034175311 0.000850744958218022 0.482344394889285 0.250274604382268 0.922515566189078 0.901457198563568 0.923679123776565 0.721894384839614 0.993537372381549 0.000477119495176465 0.343131276487439 0.157643448442114 0.869699893457595 0.836826442773757 0.871546130414732 0.59270488925141 0.988530366721402 0.000357616089668968 0.281345437108108 0.123003084167615 0.83339492100683 0.793536484061587 0.835658362592677 0.521669446816072 0.984754228541708 0.00101191972028987 0.525727673337149 0.284246337973008 0.934052929268679 0.91584409318579 0.935055431059464 0.755383031068328 0.994561989479641 0.000838430253551794 0.478701618542322 0.247546346402384 0.921465974318138 0.900153227246156 0.922643971628918 0.718955123300976 0.993442992642055 0.000675274318515861 0.425112438678841 0.209437847468947 0.904292672857108 0.878931726408838 0.90570190571155 0.673203258149209 0.991870286897797 0.00045137088474473 0.330732386055154 0.150412307183336 0.863280056578101 0.829105204810054 0.865203158298986 0.579240228142403 0.987883696496425 0.000608188231635271 0.399746255118448 0.192628730602315 0.89483948815846 0.867341068841976 0.896371962619142 0.649765181597841 0.9909810276823 0.000489825138104707 0.349081987498847 0.161166620836676 0.872650749841783 0.840385139524549 0.874461211086357 0.599036663714414 0.988824694784495 0.000180458822010032 0.164938569208337 0.0660859237686619 0.716211604752081 0.659763657969803 0.719531287686713 0.354938184150299 0.970227784798079 0.00148426100529947 0.619291563671764 0.368198257416228 0.954096407694337 0.941072690049487 0.954808957865859 0.819220030546888 0.996287867937275 0.000556173824886596 0.378486299273448 0.179097417852916 0.886119372617194 0.856705871473572 0.887762984128819 0.629145234480054 0.990145360537818 0.00070257336374271 0.434832157711496 0.216079856254221 0.907670383927915 0.883088763049726 0.909034884964793 0.681867424970067 0.992183916138473 0.000663511565584574 0.420820694317268 0.20654119397382 0.902759922933685 0.877048044448329 0.904189333421272 0.669322940554641 0.991727258815822 0.000620297890674813 0.404489084576945 0.195715428873781 0.896681475805161 0.869594525008197 0.898190161519702 0.654241212136918 0.991155647985555 0.0005815839049342 0.389056885595961 0.185763764446542 0.890552853243162 0.86210625315247 0.892140266035963 0.63951308103192 0.990572099302647 0.000464288166557437 0.337010406318449 0.15405535269696 0.866577816450852 0.833067883135689 0.868461599803401 0.586104410174477 0.988216970964007 0.000819293158824178 0.47293804833372 0.243267131029187 0.919777317057384 0.898056997450077 0.920978471774643 0.714262298334558 0.993290733628607 0.000306731819831996 0.25136702985793 0.10737576785532 0.810972906144749 0.767248374857404 0.813472787383123 0.483304957110767 0.982269036731646 0.00031510539525216 0.25647084914657 0.109985478460141 0.815068401556292 0.772024903222273 0.817526306881134 0.490035501122924 0.982732223192308 7.04672576248393e-05 0.0715980691106055 0.0268860631228168 0.496320649977456 0.430889417345558 0.500418345250717 0.176845570188064 0.927135004434889 0.000214306246505263 0.190002349454258 0.0775227421699967 0.749825919198958 0.697237718253197 0.752888058985428 0.395209713489447 0.97481238389914 0.000289190187509161 0.240444975364416 0.101858963189906 0.801776941290182 0.756563782614771 0.804369101520494 0.468613371997136 0.981213397594707 0.000282380141961206 0.236118534261318 0.099698851672329 0.797961213092171 0.752146763704101 0.800590861410393 0.462682275896098 0.980768913308177 0.000203790992608766 0.182378315529077 0.073999733711902 0.740268091361662 0.686510750552879 0.743407185586378 0.383247487988104 0.973546855822788 0.000490379295178544 0.349339078571863 0.161319615548119 0.872776414435206 0.840536824862853 0.874585345920322 0.599308350508258 0.988837188675739 0.000746490550422401 0.449798328896172 0.226534812094584 0.912631184428404 0.889209103540741 0.913929323885915 0.694882141681282 0.992640685231586 0.000452810407534804 0.331437891197631 0.150819842181926 0.863655609101738 0.829556097103379 0.865574250871615 0.580016426502775 0.987921767201034 0.000347085747948671 0.275339920231206 0.119813995178123 0.829202068015557 0.788594989131182 0.831510956056364 0.514204528813136 0.984298782035311 0.000604567924523788 0.398313656264353 0.191701339418893 0.894275994816415 0.866652185227485 0.895815724843837 0.648404458252066 0.990927477192233 0.000100902690607012 0.0994493636078609 0.0380575821001327 0.585239809324314 0.520192906959245 0.589212836683782 0.235262972637243 0.947971347329079 0.000283220668612661 0.236655184335821 0.0999660227338439 0.798440092637288 0.752700580398729 0.801065061952806 0.463421466626742 0.980824907697176 0.000399732745010639 0.304402724332194 0.135530916379418 0.848291021534041 0.811188927148324 0.850388419835638 0.549366245959393 0.986339177117737 0.000192937895514107 0.174357514622871 0.0703352819439385 0.729606097519824 0.674611999467812 0.73282754435764 0.370394613834257 0.97210004107832 0.00114591363483248 0.556628199221662 0.310237830239258 0.941319094334158 0.92495534928677 0.94221797177713 0.777649078179238 0.995195452559453 0.0011203627630334 0.551049872079584 0.305427744006304 0.940059597147295 0.923373219811409 0.940976557909399 0.773721106167564 0.995086293889165 0.000219929746179289 0.194021642950017 0.0793958786002004 0.754654351836671 0.702678663044789 0.75767649102026 0.401418663326358 0.975440736963719 0.000264910881447724 0.224791822266541 0.0941100197880157 0.787466651512096 0.740047702166545 0.790196978991281 0.446844825177062 0.979526353426186 3.54040663357323e-05 0.0372998314972957 0.0136907479568988 0.331130986430767 0.275562739199158 0.334771323657782 0.0974202011403452 0.864728800443727 0.00014929563464525 0.140452405544052 0.0553031616852442 0.676151525399656 0.616007437946846 0.679730270421897 0.312811507700504 0.964234472006581 0.000310169552578376 0.253470823339411 0.10844901680324 0.812676035720369 0.769233358862822 0.815158526855029 0.486089518077481 0.982462168779795 0.000715200107833984 0.439217730715827 0.219114530232394 0.909153404711617 0.884916558599214 0.910498149945557 0.685721542663331 0.992320944481655 0.000181471833807052 0.165711167702471 0.0664323174637595 0.717348206457712 0.661019336645311 0.720659779361198 0.356221119149088 0.970389087152984 0.000715918912247457 0.439465345474259 0.219286581159368 0.909236398021822 0.885018893318084 0.910580035586951 0.685938142030712 0.992328600816779 0.000117985614834527 0.114362490777331 0.0442165988891887 0.62263425080242 0.559033079367643 0.626477693248275 0.26455922032663 0.955167478732857 0.000130493880515119 0.124972844208537 0.0486766333232777 0.646004102175758 0.583708242504723 0.649743420261023 0.28462613866644 0.95929036581816 0.000124140811108108 0.119615675466785 0.0464165387412887 0.634507729229775 0.571530606120561 0.638300491889855 0.274572666791247 0.957295705223153 0.000325538611470628 0.262733615557583 0.113215883842254 0.819929565200476 0.777708942530641 0.822336944409528 0.498180275218955 0.983276556215275 0.00153336340774892 0.626946216855151 0.375813002210366 0.955503042890334 0.942854510875887 0.956194760708966 0.823997289947834 0.996406489242192 0.000941105195445723 0.507594711743908 0.269705887110799 0.929436151832667 0.910075289042845 0.930503614294363 0.741716806022832 0.994154779965391 3.05558824933655e-05 0.0323571666951889 0.0118380932345068 0.299359750480366 0.247153056093972 0.302808932030978 0.0852160732061967 0.846558506870545 0.000468277936716601 0.33892579626263 0.155174294742427 0.867564494986039 0.834254975666744 0.869436446363294 0.588179546262484 0.988316236557694 0.000439067811570546 0.324641480030617 0.146913279760332 0.859983957186744 0.825152076487087 0.861946007555146 0.572487514860157 0.98754826290484 0.000315143989895236 0.256494212245061 0.109997471648799 0.815086867431203 0.772046465057231 0.817544582267896 0.490066117196327 0.98273430206269 0.000697272200478982 0.432970457417946 0.214798772043511 0.907033238909223 0.882303981914659 0.908406205860774 0.680221036713471 0.992124919179218 4.31423966452669e-05 0.0450852920243086 0.0166335119530505 0.376275548779404 0.316718712341365 0.380130131371343 0.116239204021736 0.886232408783605 0.000447441246944393 0.328798892476229 0.149297822091926 0.862244259313344 0.827862123812866 0.864179638320273 0.577106677828899 0.987778538498819 0.000222027067089753 0.19551048256869 0.080092536315524 0.756407783471539 0.704658179261144 0.759415209739336 0.403701834032694 0.97566713439551 0.00103786776286081 0.532042719980533 0.289430883856972 0.935597069133146 0.917777058560023 0.93657769135641 0.760035923078535 0.994697362862862 0.000491650350350129 0.349927996104542 0.161670325321008 0.873063713782923 0.840883655447966 0.874869145962342 0.599930123754674 0.98886574037664 0.000275109812768362 0.231445010624659 0.0973812760554036 0.79372211097243 0.747250873460671 0.796392855357166 0.456202507513268 0.980270579396537 0.000467925644982863 0.338757114683076 0.155075612355031 0.867477959964751 0.834150836496545 0.869350950299849 0.587997151586039 0.988307538868449 0.000290204250859948 0.241085029064903 0.102179735034624 0.802332840006613 0.757208081471931 0.804919499495552 0.469485378295948 0.98127783338539 0.00074801389123669 0.450303267687784 0.22689247392516 0.912793717155777 0.889409928543883 0.914089669006241 0.695314516762658 0.992655573620227 0.000598159849216949 0.395761094604458 0.190054606196105 0.893263655136628 0.86541514625093 0.894816394451608 0.645969852755157 0.990831116326288 0.000173542239023871 0.159625026416954 0.0637139692472871 0.708200076354098 0.650935232514303 0.711575735554734 0.346040179299687 0.969077687670188 0.00043655486424263 0.32338374877099 0.146195053729334 0.859291084588964 0.824322048615094 0.861261277843203 0.571081524983428 0.987477453260754 0.00110448460819504 0.547512187606581 0.302404777848954 0.939249330884228 0.922356019771587 0.940177898201177 0.771209545644006 0.99501592731379 0.000393839092964565 0.301265492821649 0.13379933570881 0.84636876998302 0.808902470729773 0.848487997093691 0.545684914075781 0.986137501386065 0.000170312968218583 0.157120996809189 0.0626024122539782 0.704302661582044 0.646654574887467 0.707704798960213 0.341801243608195 0.968509740318772 0.000986673114645662 0.519417895209716 0.279129071356191 0.932477846327905 0.913874210236168 0.933502587303517 0.750679645134306 0.994423479581804 0.000368043670099158 0.287195181235407 0.126138426818423 0.83734889878645 0.798207362688261 0.839568963704441 0.528838983947427 0.985179929369591 0.00100696240181646 0.524501793164546 0.28324725273122 0.933749470887207 0.915464429257357 0.934756263511913 0.754473528675301 0.994535337251565 0.000161465342301872 0.150183407363395 0.0595434157342443 0.693070935358723 0.634369906099606 0.696546621050791 0.329900834854226 0.966841138280412 0.000170435706015076 0.157216442188832 0.0626447083159257 0.704452696021986 0.646819191659162 0.707853823221471 0.341963360528199 0.96853170787748 0.000468853718066525 0.339201302457838 0.155335530577811 0.8677056838753 0.834424898367297 0.869575939591219 0.588477302780507 0.988330424145663 0.00060833682086972 0.39980490814865 0.192666748448857 0.894862487555399 0.867369190954407 0.896394665657923 0.649820805363354 0.990983212075448 0.00157813092204852 0.633662294493256 0.382597906105996 0.956712521424662 0.944387781120069 0.957386276077993 0.828138322372632 0.996508227953459 0.000643573766207254 0.413398218680193 0.201582755755957 0.900046749810877 0.873717817913086 0.901511692297928 0.662531254823479 0.991472987443027 0.000161686456627176 0.15035817685513 0.0596201068165546 0.693362014729264 0.634687312088003 0.696835846048699 0.330203480262271 0.966884990118069 0.000176313689102815 0.161762233715437 0.0646658441977667 0.711463958593571 0.654527181046403 0.714817064504525 0.349634875687837 0.969549031842838 0.000471367015161073 0.34040121221591 0.156038610359013 0.868318469449994 0.835162555172817 0.870181358248862 0.589771994135466 0.988391952114837 0.000115651730587108 0.112354212992318 0.0433797917680248 0.617927960128587 0.554101638086338 0.621790219485169 0.260689762616584 0.95430398672603 0.000483027381150447 0.34591170320861 0.159285320553756 0.871088805737837 0.838500694758433 0.872918238658354 0.595673718707606 0.988669127944659 0.0011102740138873 0.548808505347738 0.303510027245302 0.939547287789011 0.922730015105124 0.940471589509103 0.772131719997902 0.995041815966204 0.000360794442508984 0.283138588083139 0.123961118692796 0.834620312311123 0.794982918399541 0.836870364786468 0.52387773460152 0.984886550896055 0.000283708222583442 0.236966127364904 0.100120924921511 0.798716831900449 0.753020693760116 0.801339093893946 0.463849309203995 0.98085723854237 0.00045483912660114 0.332429641385973 0.151393519812107 0.864181387787016 0.830187517287936 0.866093777934531 0.581105477118326 0.987975016040851 0.000270200511168322 0.228256765910926 0.0958095879976124 0.790757626976148 0.743834079600973 0.793456765630427 0.451737966310174 0.979919215085033 0.000512256494373914 0.359329051804844 0.16731545239813 0.877546818833338 0.846303210255995 0.879297302663175 0.609747805029623 0.989309059189029 0.000196367374784676 0.176908949477367 0.0714963369324646 0.733068552466512 0.678468325628329 0.736263659395387 0.374513488208596 0.972574030752627 0.000598001546261481 0.395697763239013 0.190013841186525 0.893238401362981 0.865384296492445 0.894791464785727 0.645909282647844 0.990828709960656 0.000677725577776614 0.425998818876245 0.210038833468032 0.904606025528735 0.879317031344657 0.906011124008464 0.674000456968633 0.991899472698793 0.00117309130280791 0.562411833737691 0.315281848648834 0.942602025926581 0.926568130374241 0.943482431273916 0.781680390767213 0.995306366871856
235801 0.000358072907287802 0.160451052723458 0.0955876949736665 0.635088338203523 0.813069345906503 0.225626185178933 0.515658121288454 0.884888766536955 0.00212324288925649 0.531671229426424 0.385679364190787 0.911802067387323 0.962738072810319 0.633800384013 0.863466321503202 0.978569856094517 0.00147710259223614 0.441110918363456 0.303852311568139 0.877861156178837 0.947265017721479 0.546129953172126 0.814704579919095 0.969462436758248 0.00180607476547879 0.491187970870777 0.348051034980309 0.8978657916006 0.956465990536708 0.595427563599584 0.843205815584876 0.974893149218348 0.00141412842784193 0.43038346258057 0.29470273319574 0.873105221048986 0.945042395619512 0.535294677137045 0.80802719830594 0.968143907326097 0.00223320382011059 0.544248346251779 0.397735914165231 0.915787599404134 0.964511469313455 0.645463721999969 0.869323036871729 0.979605736326799 0.00213037033109376 0.532507367749646 0.386475374331313 0.9120717724446 0.962858362772795 0.634579506244601 0.863861766161868 0.978640171388351 0.00110728112093745 0.37163713806949 0.246463182283276 0.843405049760174 0.930845789420967 0.474148285317764 0.7671573382807 0.959660135798051 0.00322176771386324 0.63296126272907 0.488146329954269 0.940134720264249 0.975153945151786 0.724449779602882 0.905720813287988 0.985788365374114 0.00185204260424991 0.497481914620281 0.353786156511103 0.90015178601367 0.957502460583794 0.601478246674479 0.846506076074436 0.975502137108286 0.000969046857739999 0.34103436837114 0.222517823083415 0.824956556222727 0.921742874286611 0.441028889179018 0.742468939583918 0.954163344634319 0.00105789621404781 0.361035031108445 0.238079052524051 0.837277602864874 0.927847128327326 0.462775521957672 0.758899259659034 0.957854349985186 0.00259057817242881 0.580849025952512 0.433863388567665 0.926575941246679 0.969267331113859 0.678734119889614 0.885318476954517 0.982375758842417 0.00105563366039254 0.360540746893207 0.237690484509216 0.83698538245498 0.927703510563768 0.462242713383202 0.758506882779708 0.957767741927113 0.000190022182733031 0.0920681924655596 0.053100574068039 0.480096748910928 0.697688501056326 0.133896298855336 0.3609805241006 0.803102512698301 0.002667382407376 0.58796357404665 0.441072093355555 0.928544132768185 0.970128038941013 0.685087975886286 0.888259237094014 0.982875834255863 0.00278183856053098 0.598130716698016 0.451482407274022 0.931289432509156 0.971325042715865 0.694105386746769 0.892372866734531 0.983570670064724 0.0018053706431442 0.49109034035505 0.347962398451985 0.897829962810435 0.956449721657525 0.5953334562804 0.843154161608463 0.974883585829355 0.00393400898431619 0.678172380349996 0.538180540843442 0.950469625555115 0.979574616254686 0.762617920939029 0.92150073173055 0.988339559196306 0.000726803407832509 0.279571618268567 0.1766875425127 0.779438486287503 0.89828997232768 0.371710247943391 0.683724482929078 0.939791889069451 0.00197346271627134 0.513384254150038 0.368463149908828 0.905726261915516 0.960017296325075 0.616625729029106 0.854591758309428 0.976977434292036 0.000632045132110918 0.252301021447177 0.157261994232975 0.754471985791838 0.884788287758089 0.33968980677954 0.652750462345816 0.931378594905844 0.00388203663489976 0.675251501931315 0.534860546072326 0.949837293153372 0.979305764333978 0.760192449923599 0.920529488685417 0.9881846854886 0.000605834765763132 0.244390509263369 0.151726609478361 0.746537005150489 0.880397233733717 0.330249551930938 0.643083225966413 0.928619979799989 0.00175883585173206 0.484554216035241 0.342050859435468 0.895405138001944 0.955346940631238 0.589015721072237 0.839663437898381 0.974235013221103 0.00350386192085285 0.652299073351864 0.509197726727064 0.944702643383763 0.977114828157654 0.740940232336901 0.912670713700579 0.986921222551811 0.00197709657022274 0.513844739235854 0.368892187802018 0.905883537240639 0.96008799002171 0.617061390178565 0.854820666605624 0.977018858495321 0.000768622150147493 0.290985571861883 0.184979601029464 0.788912464564155 0.903292227927406 0.384876281482541 0.69570469039198 0.942882800409143 0.00055342962579518 0.228062755459714 0.140439089766164 0.729029103430415 0.87053215145039 0.310543051763861 0.622047140391455 0.922381740426332 0.00411092475627385 0.68773514446268 0.549137556626033 0.952507977371633 0.98043984330446 0.770520540252878 0.924636728893206 0.988837730732337 0.000323649658913012 0.147293869388554 0.0871969593565271 0.611352126668567 0.797213572051009 0.208451531698116 0.490387072367109 0.874182159080036 0.00407483895947393 0.685830758601635 0.546944739616849 0.952105889661562 0.98026934006678 0.768951415041015 0.92401749486208 0.988739589998722 0.000573346347523106 0.234350413925517 0.144764013932257 0.735960461820147 0.874467168907124 0.318167423938077 0.630327421090917 0.92487684660193 0.00123889712444041 0.398251925396569 0.267936059979017 0.857689463976167 0.937742737305188 0.502236639574332 0.78663746551366 0.963795119113027 0.00198261843892263 0.514542815602399 0.369543028942043 0.906121527110488 0.960194937226476 0.617721518420681 0.855167133885428 0.977081521154893 0.000413664851358424 0.180864594299992 0.108818559160529 0.667851549157655 0.834028819012988 0.251844306843858 0.551572946444633 0.898797849903344 0.000603333053492164 0.243626733668196 0.151194482574017 0.7457527581599 0.879960569252889 0.329334399286742 0.642132325801037 0.928345045122511 0.00222273395148993 0.543079878672017 0.396608266488354 0.915423665191427 0.964349904284782 0.644385195211843 0.868787071064755 0.979511429693852 0.000969275629192478 0.341087469544993 0.22255870305788 0.824990673194779 0.921759916158773 0.44108713829642 0.742514115807333 0.954173677384845 0.00312216942611827 0.625612500759205 0.480278841105543 0.9383369644513 0.974379158221765 0.718117022297937 0.902996239152992 0.985340211556304 0.00496505865982993 0.726946911424638 0.595517382249588 0.960386729276487 0.983763787856786 0.802324750615111 0.936832586298199 0.990748051647225 0.000293132794351716 0.135280859781929 0.079627637171532 0.587570983876257 0.780726115043907 0.192577098213784 0.465673363965326 0.862876215583142 8.97752844720802e-05 0.0457134635329365 0.0258076825586097 0.30373251739155 0.521582436238559 0.0680605302410227 0.210644935139468 0.658331531465605 0.000502178045885436 0.211398929098139 0.129106846620579 0.709399853881547 0.859173345515542 0.290117621476388 0.598931560771918 0.915128436021842 0.00120716369549842 0.392042701805396 0.26287104215705 0.854488854602033 0.936208643612676 0.495741811030066 0.782244579443172 0.962877574032944 0.00307627150029734 0.622126507801921 0.476571818661882 0.93747177829304 0.974005666192753 0.715100113667327 0.901687144918502 0.985124066606958 0.00381882489901479 0.67162713146887 0.530758155043315 0.949046203837298 0.978969116688535 0.757175164379057 0.919315463289249 0.987990706207605 0.00437487144563652 0.700996219707619 0.56455784377207 0.955256381350125 0.981603026644577 0.781383495933569 0.928877630530879 0.98950686190073 0.00268565700965288 0.589621121642175 0.442760519413118 0.928997040347551 0.970325799042735 0.686563094903856 0.888936940939857 0.982990680338678 0.00525348295830339 0.738066501401908 0.609111238117653 0.962490426851038 0.984645873935897 0.811172065146244 0.940109142014174 0.991254067785459 0.00115825084806416 0.382217785303969 0.254925888257969 0.849263884433652 0.933690331245538 0.485392978720874 0.775108228125308 0.96136863671362 0.00194571437078174 0.509839099270207 0.365167758239735 0.90450778038079 0.95946912151084 0.613266126820914 0.852819764513219 0.976656133851853 0.00204849991315665 0.522720105441578 0.377206470304819 0.90887105127615 0.961428168158168 0.625426029038247 0.859177084873013 0.977803669974885 0.00286054105405175 0.604836865633812 0.458419926122567 0.933058247537214 0.972094104474527 0.700013219588405 0.895030590129176 0.984016708672896 0.00356764538927048 0.656393764275501 0.513721335100107 0.945640813100114 0.977516183423258 0.74440008189427 0.91410292085428 0.987152856594784 0.000139089630670343 0.0690925497853551 0.0394270290831704 0.403301316491938 0.628139054214603 0.101651092398701 0.292518383155129 0.749082690208936 0.00176135151107057 0.484911831335452 0.342373160956844 0.895539156655405 0.955407980051915 0.589362280618198 0.839856105091309 0.974270928561489 3.52257541773552e-05 0.0184483823891784 0.0102871092639705 0.146143609028957 0.299599995073098 0.0278559555494152 0.0947791852201408 0.430522663659724 0.00025522775926967 0.119880843439242 0.0700498128222406 0.55364908769667 0.756096344302313 0.171951635752099 0.431427292432048 0.845649615710132 0.00165045988863398 0.468663741449247 0.327861109271947 0.889286642551739 0.952549047720548 0.573511155558174 0.830900013299195 0.972586658210022 0.000220208255014378 0.105158613937858 0.0610228902723044 0.516945505938504 0.727857186482774 0.151938676987815 0.395644184984009 0.825384400135205 0.00173593047773029 0.481275181110621 0.33910174292552 0.894168907371673 0.954783399442803 0.58583321832182 0.837887662856902 0.973903336216981 0.00343098900961985 0.64750044525697 0.503926100723462 0.943590504293719 0.976638441965135 0.736871464747204 0.910975058405746 0.986646180080586 0.00160563751500631 0.461802690650728 0.321812894712617 0.88654213692201 0.951286868120097 0.566752414969885 0.826989728304662 0.971841716587048 0.000713203939608061 0.275780405363231 0.173954636785389 0.776171769150121 0.896549920422101 0.367306599284055 0.679622843334005 0.938713409362939 0.00119622450231907 0.389872536087877 0.261108813807496 0.853351956276392 0.935662158819735 0.4934635409346 0.780688098840877 0.962550416431724 0.00126412329089601 0.403098400521615 0.271913280189677 0.860135168367154 0.938910661071373 0.507281769847549 0.790005281546716 0.964492815258421 0.0046474141698194 0.713563363627812 0.579418928704397 0.957780585636961 0.982667857177316 0.791576523913955 0.932785276995581 0.990118817719657 0.00046496492798462 0.198842651206311 0.120690348533514 0.693267756263484 0.849592811817719 0.274513337102084 0.580295184686639 0.908951163429977 0.00371802743987114 0.665678318127796 0.524065765870381 0.947732005975083 0.978409131326797 0.752204349299396 0.917301270817862 0.987667911001079 0.00137049833182686 0.422707292825258 0.288222037562802 0.869587355717471 0.943389516552517 0.527480091404603 0.803112033586393 0.967161675898998 0.00226348722935183 0.547594803188904 0.400974093899217 0.916822882592029 0.964970667115343 0.648546908132423 0.870848984232387 0.979873699924974 0.00459512191297214 0.71123417543256 0.576646103562686 0.957318489805997 0.98247317044447 0.789694742045394 0.932069008450531 0.990006974267518 0.00258191881473768 0.580031518531101 0.43303902667101 0.926347232998598 0.969167177043306 0.678001691765494 0.884977209267311 0.982317544237004 0.000225845111772875 0.107561452932973 0.062487666426303 0.523255543059361 0.732835997178104 0.155225004848712 0.401704870538436 0.828998153867268 0.00147615313293047 0.440952171912022 0.303716118143549 0.87779209525483 0.947232840950029 0.545970333107748 0.814607350000108 0.969443367063667 0.00151884532777955 0.448002443374548 0.309788058642121 0.880822244812848 0.948641943261914 0.553038653216857 0.818880909460968 0.970277966637789 0.00197291049584279 0.513314200231578 0.368397900160799 0.905702315572342 0.960006531441375 0.616559437061606 0.8545569090937 0.97697112619383 0.00402229176457725 0.683015982903505 0.54371348970655 0.951508106240856 0.980015696468296 0.766627944226563 0.923097446999149 0.988593567005374 0.00246420810765641 0.568595329237204 0.421591636085917 0.92309115345727 0.967738176109842 0.667704956672812 0.880128886492867 0.981486377401729 0.0020782479435748 0.526323211831457 0.380606413146112 0.910060588644083 0.961960373058416 0.628804378521047 0.860916028671214 0.978115072799142 0.000889141075804296 0.321949917414845 0.207972450863859 0.812168034978368 0.91529946543917 0.419914486122281 0.725658067952326 0.950245229390052 0.00491975883802869 0.725114731294071 0.593296701416236 0.960034810831241 0.983616004797968 0.800859799485793 0.936285298649002 0.990663236466111 0.000209286662257405 0.100466098897756 0.0581718212043911 0.504231963652363 0.717662886009116 0.145498101765166 0.383545189414401 0.817929548399734 0.000613334988149369 0.246671141924338 0.153317969686586 0.748859498590166 0.881687548070864 0.33297833227246 0.645904040622709 0.929431751229859 0.00231762165487617 0.553456538913654 0.406677188076455 0.918611637898302 0.965762652924197 0.653927275714434 0.873489999366241 0.980335606183588 0.00163434325941851 0.466216900263867 0.325698771862193 0.888315203780775 0.952102798890483 0.571105285476355 0.829514483525297 0.972323376297519 0.00291273353497864 0.609162610924042 0.462925237562215 0.934182023830658 0.972581827655113 0.703807305583319 0.896722089756923 0.984299420988442 0.00358251685191124 0.657334711411593 0.514764159390736 0.945855010967521 0.977607753228925 0.745193582821026 0.914430145911917 0.987205692827538 0.00249581710603647 0.571726760284095 0.424710504534872 0.923993378020599 0.968134722684418 0.67053383357313 0.881470389831082 0.981717130353692 0.00203738371867525 0.521359649674637 0.375926438290649 0.908418449581317 0.961225460852905 0.624147828698006 0.858516093729015 0.977685023727714 0.000462266986017532 0.197916797902383 0.120073850095717 0.692028317708112 0.84884732515007 0.273355363294028 0.578876546616124 0.908468187120624 0.00125677636023757 0.401694952269695 0.270759391474886 0.859431582474654 0.93857505352379 0.505822974166614 0.789035436912336 0.964292403927429 0.00208104286909254 0.526658952767922 0.380923952611607 0.910170759225833 0.962009623302647 0.629118666766983 0.861077208949094 0.978143882620967 0.00327611089569976 0.636851156737107 0.492340044888918 0.941072251849772 0.97555731009524 0.727787062459505 0.907144059419619 0.986021559909101 0.000871056319947014 0.317476635417078 0.204604938988994 0.809010295582494 0.91369127171726 0.414912968942216 0.721544600090153 0.949263765407037 0.00167456163222349 0.472281462323971 0.33106916915983 0.890708317242916 0.953201117658658 0.577059230393952 0.83293057917372 0.972971185053395 0.00174141345366559 0.482063878899445 0.339810079828608 0.894467477832916 0.954919585834725 0.586599495608997 0.838316303140595 0.973983505056464 0.000612250346516289 0.246342178916816 0.153088203693663 0.748526265989869 0.881502673248756 0.332585084391773 0.645498867959031 0.929315500362577
235821 0.000554898038892597 0.263192184080243 0.143760210262257 0.794725412752388 0.679484403333745 0.547055678290969 0.875048518178576 0.814340330597456 0.00132547218937185 0.460598955088736 0.286408245908699 0.902486164538141 0.835196655609269 0.742746407582758 0.943633603148491 0.9129321666689 0.000678347725165117 0.30397430109457 0.170313849068816 0.825583932781986 0.721598085341436 0.596229869109967 0.895421164220028 0.842833314995101 0.0010689456132397 0.407747615906723 0.244485006297993 0.881822832211771 0.803381036462878 0.699504509468999 0.931023068541811 0.894222919329361 0.000877879769243516 0.361145890480822 0.209928693788106 0.859687467850774 0.770378883405242 0.656521259007515 0.917238328944794 0.874078510735249 0.00138103156483826 0.470829655570444 0.294885054209891 0.906045311602846 0.840778495737233 0.750524192360732 0.945781140375863 0.91614547169998 0.000892910205624946 0.365075319018229 0.212760757676313 0.861724557587014 0.773370767779478 0.66034258772723 0.918519073914967 0.875936819443813 0.00305505205017397 0.663477429035402 0.480976298120395 0.955294380344021 0.921266131654462 0.869557685473708 0.974781267169964 0.96033204088989 0.00123685726767194 0.443439273026226 0.272460113666852 0.896216526241078 0.825437471730696 0.729287082910935 0.939833159147955 0.907265139936054 0.00125219529698348 0.446486860841245 0.274913054990696 0.897358692337971 0.827208399903719 0.731716414312982 0.940527165652097 0.908298154490711 0.000440606625398125 0.220941384532464 0.117621421156057 0.754526586605341 0.627301401087907 0.489510318833848 0.847562196475885 0.776904387091455 0.000695211631472482 0.309198240646104 0.173814392164345 0.829094086705077 0.72650771008524 0.602131353795239 0.897699988700105 0.846061051316748 0.00100695142768536 0.393388254416318 0.233607321745886 0.875446512030907 0.793762195686503 0.686785134584773 0.927081864874242 0.888431003991042 0.000562765959006675 0.265933126050506 0.145502981876064 0.797014036159775 0.682544628617777 0.55054394746529 0.876580686528006 0.816460771014923 0.000788903394656331 0.336853249018517 0.192738997912415 0.846283157728897 0.750914763362247 0.632015948657453 0.908748377498921 0.861828039964935 0.00161428448701051 0.509868882998169 0.328388980494811 0.918532369666575 0.860605310690309 0.77863071902836 0.953259541374368 0.927397731696796 0.000659692166993113 0.298102749524739 0.166406820503451 0.821529117512488 0.715957539831533 0.589494282748614 0.892779063176862 0.839101358776225 0.00101260119454527 0.394725575547529 0.234611545181063 0.876055932945098 0.794677549184095 0.687988654462027 0.927459576339759 0.888984950154595 0.00202958294354303 0.56680693207984 0.380806619590082 0.93412959584388 0.885915397341076 0.81563646310961 0.962479728058532 0.941405929737524 0.00058977178004889 0.275188275258942 0.151431478633957 0.804495863745229 0.692618458519123 0.562119283005401 0.881565577020007 0.823384651170918 0.00103965282790002 0.401048150471367 0.239383779614778 0.878893244406436 0.79895023848866 0.693625558181538 0.929215240951936 0.891562926943695 0.000627243427738729 0.287651029275376 0.159523057332918 0.814008652489835 0.705582744917832 0.57722794657738 0.887851093410612 0.832170089332296 0.000439125181728359 0.220361962558253 0.117272169791015 0.753901978608751 0.626513310288465 0.488668362853334 0.847126354484034 0.776319839452896 0.00106300796916886 0.406401741596013 0.243456500867865 0.881240500887686 0.802498745379621 0.698331121902788 0.930664114403961 0.893694324753382 0.00124059234439053 0.444184491945314 0.273058967970494 0.896496995304255 0.825872053712859 0.729882703872639 0.940003647483254 0.907518831829201 0.000738657571996582 0.322302899769464 0.182698647641686 0.837518890231186 0.738393861154538 0.616570126364249 0.903137971940469 0.853796957601426 0.0010263579759562 0.397957393326859 0.23704583453646 0.877515212041998 0.796872796250715 0.690880875776985 0.928363134138245 0.890311066398168 0.000227880247646797 0.127891247638327 0.064483160874148 0.613810214303897 0.465333726164603 0.331477550894533 0.741937374748577 0.642945572019155 0.00130305575930521 0.456358645722403 0.28293041125245 0.900972751843449 0.832832352869015 0.739469522552285 0.942718264768698 0.911564989330471 0.00242179153430937 0.609665302593433 0.423345268584322 0.94422276314158 0.902626213196792 0.84079156345851 0.968375933984632 0.95044331014649 0.00192401348535679 0.553621126547898 0.368269310112178 0.930758741667914 0.880393145608541 0.807451737621302 0.960498314648647 0.93838287331064 0.00173741835892357 0.528248011637311 0.344828763032924 0.923875222042814 0.869206209124725 0.791061615143782 0.956432922669734 0.932202086038053 0.000534956887152447 0.256152939118437 0.139311293884403 0.788687143701761 0.67145764291546 0.537967571367935 0.870989445622311 0.808740187706144 0.00075043180099384 0.325769374535741 0.18507367727924 0.839661036091742 0.741439411337727 0.620304632114478 0.904513631073379 0.855761454252196 0.00115035234568347 0.425604554734216 0.258310447031057 0.889267752419447 0.81472938614857 0.714719350735838 0.935594851661224 0.900974383171738 0.000930430430634284 0.374677033098929 0.219742939462542 0.866560861837049 0.780510205358023 0.669521154842914 0.921549782959166 0.880345060448681 0.000825112846216482 0.346958294446364 0.199823543150931 0.85203531030871 0.759220289378736 0.642398032904271 0.912404995554758 0.867089852507473 0.000483445293240432 0.237332453577115 0.127602915615395 0.771311309547748 0.648735510691825 0.512713175750014 0.85917275725424 0.792579617956116 0.00040821080725023 0.20807139027849 0.10992071834012 0.74010237422207 0.609272664115443 0.470442991593255 0.837426923477437 0.763382751658863 0.00193035686621031 0.554435970799611 0.369036886008303 0.930970978458725 0.880739980959209 0.80796395129013 0.960623250849364 0.938573283070732 0.00265214032081704 0.63111331119376 0.445723397359543 0.948830504693658 0.910343951489158 0.852609970990837 0.971049565692637 0.954561903025156 0.0010048349706694 0.392885762185891 0.233230454104055 0.875216673031854 0.793417193276382 0.686331893998965 0.926939356915098 0.888222066041511 0.00249222740955766 0.616482679913771 0.430376373449466 0.945717200024926 0.905123158508591 0.844601142915363 0.969244314887636 0.951779591696196 0.00104615886620704 0.402549153450952 0.240522697399447 0.879556380672477 0.799951477894226 0.694951051294678 0.929624895923937 0.892165200495734 0.000596397048901825 0.277423352086379 0.152873405012829 0.806247923000092 0.69499301473024 0.564868616976871 0.882727637960777 0.825004255254093 0.000848819228003437 0.353409300470442 0.204395107321067 0.855573850603802 0.764364621761424 0.648884011749578 0.91464443948208 0.870323161697827 0.00189999117346576 0.550508213099954 0.36534559226342 0.929943059589356 0.879061235824362 0.805487030736092 0.960017923963139 0.937650989282094 0.00126981475839821 0.449946936976329 0.277710612239256 0.898640150453417 0.829198971496129 0.734453920291616 0.941304925266614 0.909456815997442 0.000922050873462288 0.372557849658092 0.218194295608325 0.8655102896056 0.778954966364612 0.667514490120754 0.920892619214934 0.879387906986703 0.00107506540214558 0.409128421411403 0.245542152828441 0.882417088148532 0.804282192294218 0.700704392304556 0.931389169694012 0.894762262616543 0.000466285617277031 0.23085010451723 0.123631809411269 0.764871099820882 0.640452499585446 0.503676607744689 0.85474087492861 0.78657262217212 0.000255495263186216 0.141204379354485 0.0717386412797994 0.64055368283359 0.493881131543815 0.357300833131309 0.763230643087627 0.668760224055392 0.00120959054450042 0.437938074466702 0.268058434907905 0.894122138392273 0.822198109191981 0.724858201067943 0.938558627354747 0.905370174630634 0.000564794351750541 0.26663645960753 0.145951132700494 0.797595811154614 0.683324127710014 0.551434557102629 0.876969618685525 0.816999607418955 0.00119197262206579 0.434325526920081 0.265186059825721 0.892723401176262 0.820040435866447 0.721918799148961 0.937706034536326 0.904104096446946 0.00182744859719659 0.540839604209922 0.356350847538901 0.927359176343651 0.874853247941195 0.799303535322378 0.958493771607722 0.935331625177761 0.00141276235759056 0.4765008055581 0.299636954187428 0.907963976240448 0.843800209678193 0.754759147548421 0.946935877017042 0.917876574277429 0.00144972727546045 0.482956477269621 0.30509293453563 0.910102754203147 0.847179092260838 0.75951520083376 0.948220654232662 0.919805344134859 0.001136382417901 0.422616920664432 0.255973831465259 0.88805747557537 0.812875853253673 0.712218687475604 0.934853825008362 0.899877651066751 0.000889662144202841 0.364230263351439 0.212150465496741 0.861289365266999 0.772730839572134 0.659524012137299 0.918245671763718 0.875539896747567 0.000998715360131598 0.391428152839365 0.232138684390608 0.874547314906805 0.792413122099027 0.685013975779621 0.926524155423495 0.887613512700055 0.00171705928002165 0.525304586625388 0.342166077868812 0.923040628730799 0.867857979603854 0.789103311000852 0.955938251829231 0.931452010745722 0.00187304418596963 0.546964414992391 0.362033713318756 0.929004941890778 0.87753150020169 0.803234974079194 0.959464978108658 0.936809073222034 0.000507516825257541 0.246244237284246 0.133113525761446 0.779773375099528 0.659732284185383 0.524849373579637 0.864952951812419 0.800458297492874 0.000663409998099547 0.299280752991736 0.167188366326305 0.822352154675116 0.717099779119402 0.59085445516774 0.893316192724113 0.83985915611774 0.00159718466513852 0.50720305434508 0.326040819416883 0.917730620711711 0.859320794314317 0.776786734593903 0.952781985048344 0.926676264939725 0.00127377844889843 0.450719383612309 0.278336995050033 0.898924038178291 0.829640478988655 0.735062085511306 0.941477099867049 0.909713452272137 0.000620084518867389 0.285303192656894 0.157989071706883 0.81226340080807 0.703191054103346 0.574422473320811 0.88670230163253 0.830559782260246 0.000284924096837627 0.154952497159061 0.0793482527724671 0.665258362376788 0.52113032938428 0.38271263004508 0.782368427362872 0.692457049377691 0.00160430435497674 0.508316504380432 0.32702048322606 0.918066343485025 0.859858476192356 0.777558208829093 0.952981999298247 0.926978387184685 0.000598031636767801 0.277972676918836 0.153228407015837 0.80667537599814 0.695573238947119 0.565541637321158 0.883010845565494 0.825399289529928 0.00161158013045475 0.509449194716481 0.328018700622901 0.918406612201797 0.860403723840942 0.778341117389231 0.953184658294055 0.927284575872373 0.0024579726681192 0.613197097024642 0.426978390104866 0.945000526028013 0.903924984306177 0.842771421477441 0.968828021556944 0.951138821729907 0.00138964006136792 0.472380300801848 0.29618056684222 0.906573692053014 0.841609757217831 0.751687490227946 0.946099349255578 0.916622278126823 0.00204563155219544 0.568743757366953 0.382669316745108 0.934613561687745 0.886710642915375 0.816820305432327 0.962763701674116 0.941839763147855 0.00113073431450514 0.421400189447448 0.255024961341168 0.887560621342876 0.812115905525314 0.711195188833634 0.934549367253101 0.899427318892857 0.000891748387571815 0.364773303677728 0.21254256689221 0.86156920482777 0.773142282040096 0.660050238576908 0.918421489212969 0.875795132711275 0.000786742407818703 0.336240303706041 0.192312238402053 0.845925707162023 0.750400952032342 0.631377273160983 0.908520481012252 0.861500821406645 0.000829898268591671 0.348270832577432 0.20075057890153 0.85276349340795 0.760276730978227 0.643726513463266 0.912866462393834 0.867755446502959 0.000974431665768046 0.385574625832151 0.227775662125509 0.871818942899778 0.78833081452489 0.679673390247492 0.924829024055427 0.885131983134371 0.000944347318433968 0.37816522697467 0.222301494318042 0.868269903378358 0.783045426997589 0.672800936214393 0.922617436761256 0.881901618832177 0.000527974832741311 0.253656437006234 0.137742676512013 0.786488167586164 0.668551422265381 0.534698803581045 0.869505220309992 0.806698743549395 0.00232971376158813 0.600380576875611 0.413889314370254 0.942140775806708 0.899157382840195 0.835521341432184 0.967164155639079 0.948580871651712 0.00125881802672847 0.447792499471529 0.275967115790419 0.897844138833321 0.827962017937649 0.732751960163737 0.940821909195799 0.908737124235446 0.000909455324905625 0.369345353089706 0.215854935068729 0.863899685814009 0.776575384093329 0.664452014163019 0.919883862709862 0.877920055331582 0.00102380374245402 0.397359943873923 0.236595024153693 0.877246866839604 0.796468754087509 0.690347929103964 0.928197073529137 0.890067242939772 0.0015739136711575 0.503528368805929 0.32281885517831 0.91661387863852 0.857534267166106 0.77422746049804 0.952116212452807 0.925671118075434 0.000853317929774887 0.354619165108349 0.205256775538129 0.856226349149142 0.765316160572298 0.650088404554246 0.915056560614538 0.870919078106915 0.00176144885926027 0.531675757218646 0.347944152499952 0.924837364519674 0.870762658164641 0.793326876848492 0.957002718911289 0.933066609854274 0.000652350868905692 0.295764997052344 0.164859266813107 0.819881347533984 0.71367477160584 0.586781756052019 0.891702405245118 0.83758375349241 0.000298030354437864 0.16093486655258 0.0826973594673234 0.675200608741673 0.532344101785411 0.393394761613421 0.789930709165694 0.701953383962251 0.000568437368922221 0.267896283841927 0.146754842224873 0.79863236138988 0.684714555661713 0.553025280803638 0.877662029167473 0.817959467120619 0.000262240596659317 0.144394859367101 0.0734938788918358 0.646532827956422 0.500397142782221 0.363308386464407 0.767908527213035 0.674508590457884 0.000557483633277458 0.264095176330837 0.144333709055139 0.795483179456417 0.680496552279373 0.548207962177204 0.875556203691303 0.815042540872815 0.000988567114461141 0.388995527467381 0.230321346233251 0.873421356017481 0.790726394700957 0.682803905686528 0.92582513105086 0.886589617505485 0.00074273639326624 0.323507772655531 0.183522963234037 0.838267415293181 0.739456979782539 0.617872109691195 0.903618988237495 0.854483521536559 0.000436087447165432 0.219171150031675 0.116555159628805 0.75261121771913 0.624886849854173 0.48693320478692 0.846224813724171 0.775111584228105 0.00108312559661787 0.410937271103831 0.246930003339034 0.883190716814578 0.805456565991934 0.702270200027126 0.931865468772279 0.895464289301328 0.000655093313436086 0.296640112954021 0.165438046325656 0.820500440112581 0.714531808015945 0.587799237727997 0.892107124539632 0.83815401149413
235841 0.000796423307199992 0.0813756118984308 0.022978740968051 0.908612852628134 0.23420957466423 0.18201977906697 0.144294705313918 0.533560528585129 0.0137218730390772 0.607265914675574 0.291047259981894 0.994270892687308 0.842233807957929 0.795257508496711 0.746412120211574 0.952305962371489 0.0113729894738379 0.561119161985059 0.253424297691621 0.993079490425692 0.815298734653881 0.76256326344372 0.708774345977969 0.94288897263948 0.0116024633558581 0.566089458203285 0.257266746508815 0.99321699995758 0.818322478078242 0.766202767571776 0.712927957357076 0.943967491132565 0.00578135602747531 0.392566297187585 0.146455652281991 0.986401156144184 0.690524364850978 0.61881966085203 0.551614439239462 0.892995280432013 0.00723552687470982 0.447516789530841 0.176994209825205 0.989120188798874 0.736605683507464 0.670482891790932 0.606595647328481 0.912738253615829 0.00705695656658547 0.441302365032809 0.17335764391813 0.988845971035807 0.731693425956427 0.664898461526644 0.600573506504764 0.910712666836588 0.00945827922503913 0.51485057068092 0.219819685167053 0.991674201744576 0.785587355305153 0.727207150370893 0.66888650563414 0.931989897749746 0.0201178165779654 0.695287083703642 0.377262823580204 0.996110473363652 0.887361037740376 0.851451831473874 0.812857916057086 0.96717537091592 0.0136527047421869 0.606043295427468 0.289991193940376 0.994241633121006 0.841551808886269 0.794422005077133 0.74544109432985 0.9520727115457 0.0143864869532683 0.618646281835271 0.301044098448206 0.994537777286333 0.848504032960823 0.802957957726377 0.755384587496032 0.954438158524986 0.00874089516481331 0.494954653013805 0.206472772564071 0.990990575941576 0.771874740968957 0.711133766314135 0.651025819754124 0.926767532087822 0.0133734305413308 0.601030234891187 0.285696552910321 0.994120434838422 0.838738147600639 0.790979299547329 0.741445094831695 0.951107615244337 0.00853817690494056 0.489038842424545 0.202621642417954 0.99077677314719 0.767680105812839 0.706247308920669 0.645629259490492 0.925144773556458 0.0182392272275864 0.673708908517808 0.354085439263335 0.995703394738877 0.876977894436462 0.838361513512573 0.797176775064233 0.96384984169279 0.0183857187953162 0.67549768228762 0.355951355154886 0.99573811611471 0.877854354155645 0.839462729561961 0.798491134418362 0.96413270287721 0.00934597648483254 0.511838250302032 0.21775875390167 0.991574053363297 0.783549329709451 0.724808597942365 0.666210535427703 0.931221618021424 0.0111375802768923 0.55590306337019 0.249442813871495 0.992932578199176 0.812091910384255 0.75871180812055 0.704388614242859 0.941739097510732 0.0147084237708397 0.623930270837763 0.305790579389642 0.994658431150492 0.851368319225957 0.806486977752735 0.759510456528116 0.955404847070015 0.00524541718509492 0.369500562881377 0.134645106659483 0.985024573314427 0.669239954650987 0.595492593021838 0.527316134492224 0.883282228252997 0.00470840572069014 0.344590130396655 0.122491786149657 0.983336174837999 0.644787450079892 0.569098447353789 0.500207081632423 0.871617976181659 0.00437990844069142 0.328372188003661 0.114894362902453 0.982102933373744 0.627978164558115 0.551200466262226 0.482051911732315 0.863266456795558 0.00242656884669207 0.212810615433115 0.0669693219870062 0.968094451597007 0.482767647209784 0.404442752391788 0.339766985044677 0.777330973386411 0.00173378277356761 0.161794929784345 0.0487500634089386 0.955878466807846 0.399913960419979 0.326544823815353 0.268705615773617 0.713677594197505 0.0003406849961018 0.0364940211351825 0.00995606430399784 0.809564932563573 0.115646294629133 0.086879056087244 0.0672514666937889 0.328454314984779 0.00231668854611003 0.205133072949866 0.0641246747822758 0.966628117440454 0.471180401575925 0.393305929292316 0.3294259881387 0.769187691841009 0.00778739685310411 0.465890689639141 0.188041474883354 0.989888975888243 0.750720754168876 0.686633968772459 0.6241226369755 0.918459387252347 0.00595496645698405 0.39968550836687 0.150215368335811 0.986794654900995 0.696848180815007 0.625814711272263 0.558963805559009 0.895806090711664 0.00448381981059868 0.333587248856058 0.117311248140129 0.982512232754839 0.633463603239752 0.557019407762002 0.487934507888044 0.866022751408622 0.00548247917808363 0.379912641524678 0.139907763595631 0.985666193558794 0.679002279766236 0.60615060023039 0.538377966218147 0.887786395050825 0.0211699285529265 0.706201185906938 0.389567091123863 0.99630701684715 0.892459578621782 0.857915521738075 0.820647184210972 0.968788233595909 0.00917390118631832 0.507150728865354 0.214580609309983 0.991415885938475 0.780351233518116 0.721051576639136 0.662026546799299 0.93001051168037 0.00346483918681224 0.27871654107666 0.0930479904461791 0.977462493120243 0.571573177947939 0.492561043505131 0.423821902391973 0.833051354323698 0.00936544523950968 0.512363093196431 0.218116782344937 0.99159158567863 0.783905379156551 0.725227388415877 0.666677491635838 0.931356035400802 0.0074616973518669 0.45519515487709 0.181556325924965 0.989448863873583 0.742577413900579 0.67729700238975 0.613970248612571 0.915176518173236 0.00851526667453096 0.488361692733114 0.202184153792455 0.990751975924328 0.767196436887479 0.705684776173053 0.645008992266514 0.924956885650701 0.00650443151908709 0.421171869001082 0.161907697893494 0.987903290614175 0.715275327851898 0.646368484445134 0.580729514031316 0.903808921497548 0.0072525293928298 0.448101408516813 0.177338864628883 0.989145601984283 0.737064130573615 0.67100502493429 0.607159699947328 0.912926374571366 0.00164357222730581 0.154666895242712 0.046327073254438 0.953565213779376 0.387140622207898 0.314885237544554 0.258319076624422 0.702616556856434 0.00899395575878853 0.502153340449722 0.211230561511212 0.991244067917667 0.776905437531918 0.717012859042789 0.657539125757706 0.928698009709157 0.0201495976608708 0.695628273897447 0.377641364473422 0.996116709784672 0.887521952616754 0.851655469881808 0.813102847981529 0.96722647509945 0.00287152977570769 0.242457458759845 0.0783203202934051 0.972916208745868 0.524943294333838 0.445671700278912 0.37859406393713 0.80518042840716 0.00439277664937592 0.329022376719822 0.115194356253928 0.982154652008728 0.628666300009718 0.551929287733068 0.482787657401199 0.863613896951436 0.014187115200857 0.615300649289747 0.298073553670797 0.994460327584897 0.846675171627686 0.800708405039518 0.752759143622267 0.953818532134238 0.015160369252266 0.631111285662341 0.312351203969491 0.9948192083621 0.855214217570931 0.811236711784131 0.765077351700552 0.956695688732541 0.0197479684685562 0.691261209805559 0.372825334210391 0.99603642779228 0.885454777705182 0.849041242282053 0.809960822031996 0.96656897007796 0.0102660308243307 0.535486624039404 0.234342419328617 0.992330474994341 0.799198911092368 0.743313893143895 0.686954388789284 0.937052101919674 0.00379003834312033 0.297172099260901 0.100929622104275 0.979362970617832 0.593465158811856 0.515065007865512 0.445945283475563 0.845200786269141 0.006642936577147 0.426350995326765 0.164806413124146 0.988154150684526 0.719575053978295 0.65120136271508 0.585884720422518 0.905637142160038 0.0232108918758734 0.725345102348806 0.412169231936886 0.996637653264133 0.901165451796999 0.869007428090171 0.83408581440219 0.971512205838951 0.00812598347796929 0.47658013592666 0.194679568059408 0.990309465431512 0.758662645628809 0.695790255489892 0.63413219961252 0.921615210919198 0.00425894185654744 0.322198812958867 0.112064704496327 0.981601760867916 0.621383417475171 0.544232485981399 0.475032836144665 0.859912177502728 0.0130526298437183 0.595115628937001 0.280701817965176 0.99397485371026 0.835382306474795 0.786882134499841 0.736700184222002 0.949950632897895 0.0228577098536351 0.722207381268106 0.408371946192747 0.996584647664145 0.899758756846878 0.867210477026268 0.831902476261035 0.971074606673347 0.00820544681251445 0.479028180384633 0.196222424051783 0.990403171516775 0.760454512855867 0.697863026606672 0.636405548987172 0.922321076433279 0.0130216049431806 0.594534516761758 0.280215239815882 0.99396039636459 0.835050457012038 0.786477504525679 0.736232215032717 0.949835870650331 0.01424640256913 0.616301518112411 0.298959416160204 0.994483584075082 0.847223540724068 0.801382609104471 0.753545631921947 0.954004518297149 0.00762867389171156 0.460730530343353 0.184893427306169 0.989679142046556 0.746816965798351 0.682151485116645 0.619241821162591 0.916891633139379 0.00452276336631751 0.335521205281631 0.118213772813801 0.982660867875215 0.635478260705739 0.559161832785839 0.490105200026951 0.867027476686147 0.00465675413656849 0.342091481484958 0.121305521037049 0.983153597835155 0.642245078141294 0.566378660057127 0.497436456879494 0.870372717760513 0.0112826429969864 0.559131564070159 0.251901045803035 0.993023827549083 0.814080852367287 0.761099545892098 0.707106398773538 0.94245301169727 0.0196247034164957 0.689896393560786 0.371333051100803 0.996011131895689 0.884805360433469 0.848220765447009 0.808975727870749 0.966361961332589 0.00201195690839384 0.183044971288493 0.0561474119234322 0.961755620191817 0.436164596490999 0.360136146547582 0.298988591821098 0.743147733521207 0.0140427089309864 0.612841356795328 0.295906910566841 0.99440286474096 0.845323174005149 0.799047280758608 0.750822729166431 0.953359265399499 0.0109145541991764 0.550848037802303 0.24563316832917 0.992787590511299 0.808950813257115 0.754947660172688 0.700111976771666 0.940606699630038 0.0138706801233011 0.609871247451413 0.293309138776116 0.994332857507938 0.843681642693351 0.797032558105369 0.748476707414953 0.952800264417289 0.00297546438728771 0.249067097301971 0.0809334588510145 0.97384016511748 0.533827127966073 0.45449747524994 0.387018908671096 0.810713346369101 0.0013121372749864 0.127415768183709 0.0373218241501495 0.942492482507037 0.335169847328321 0.268366762695486 0.217504225086925 0.653450761563438 0.0130594939194028 0.595243976534614 0.280809385769534 0.993978043089101 0.835455548708717 0.786971452822425 0.736803499359228 0.949975953435596 0.00825798078508028 0.48063428427676 0.197239314167014 0.990464140807941 0.761624749512457 0.699218094917964 0.637893230259251 0.922780852572612 0.00981774754199955 0.524251949767587 0.226347172652266 0.991979486107679 0.791863263394729 0.73461459684102 0.677174577567441 0.934338739562598 0.0165623163837172 0.651776460471241 0.331971834918023 0.995262386941196 0.865990879995381 0.824615415204042 0.780843808390534 0.960269811408004 0.0128061555979345 0.590453593601258 0.27681885358809 0.993858078476303 0.832709123948871 0.783625364263183 0.73293682326823 0.949024369010784 0.00861022385134051 0.49115687803326 0.203994444483895 0.990853902139027 0.769188254586338 0.708002570425696 0.647565980310456 0.925729605952407 0.00199280960423245 0.181616505132609 0.0556417947787476 0.961401631842789 0.433809720123289 0.357931171951845 0.296984235302804 0.741314564852848 0.00960634608662017 0.518766858648242 0.222521111183767 0.991802694320879 0.788217157890628 0.730307176976372 0.67235067883976 0.932977248250683 0.00402739929970457 0.31006452961739 0.106599622219955 0.980560138701777 0.608090282518988 0.53027822378906 0.461057978244162 0.853012709479585 0.0042141315701099 0.319883459371246 0.111012076875659 0.981408942019709 0.618881170833196 0.541596504025058 0.472384634102391 0.858627694117387 0.0132150635565589 0.598131694303742 0.283239137404523 0.99404944506659 0.837098498962701 0.788976231036469 0.739123894579391 0.950543126051805 0.00631413617398626 0.413904157073449 0.15789344941789 0.98754090526802 0.70915024950258 0.639508149307086 0.573436154052982 0.901179293679757 0.00599366301106539 0.4012499802526 0.151049051028154 0.986879297249587 0.6982229449918 0.627339336638076 0.560569554523291 0.896412721230776 0.00099660355280891 0.0998062575248963 0.0285948679018306 0.925617254873415 0.276824213665381 0.21783970163068 0.174272350478194 0.588766098320344 0.0144697821398664 0.620027270265843 0.302278077227246 0.99456950624415 0.84925546669284 0.803883088348353 0.756465334679085 0.954692206600829 0.000360232888523423 0.0385080735525815 0.0105215185310656 0.818021147593232 0.121477895920926 0.0914099768332988 0.0708381788525279 0.340880632681889 0.00503031764936291 0.359750351214324 0.129816173741808 0.984390886159921 0.659858035914125 0.585315019208524 0.516815052564005 0.878872710640241 0.00404845285391351 0.311185558631538 0.107099221023352 0.980659679341362 0.609337185490658 0.531581990533613 0.462359077358764 0.853667885017145 0.00315721470270241 0.26035551649491 0.0854689082167926 0.975313306258897 0.548593117718756 0.469278081434644 0.401219089564598 0.819671636242475 0.000519225090493982 0.0545846096275263 0.0150975569078396 0.866312825439155 0.166205370090682 0.126662774613408 0.0990219823032809 0.427116279860828 0.00226865181852948 0.201729949791314 0.0628758127349011 0.965943976620067 0.465950896932707 0.388306081293109 0.324803453067523 0.765438118016843 0.00742013431180141 0.453799899770257 0.180721593837484 0.989389950351846 0.741500189507372 0.676065769492569 0.612635586717332 0.914738631850671 0.023517513176772 0.728014032548175 0.415428792274552 0.9966823843455 0.902355862280947 0.870529517935348 0.835937073576158 0.971881763639208 0.00194014214597263 0.177661693535182 0.0542483228837109 0.960393323835612 0.427230121315594 0.351787373325278 0.291411771018308 0.736134866071611 0.00422334399017161 0.320360740148362 0.111228679622881 0.981448911004782 0.619398279382343 0.542140895615306 0.472931230476958 0.858893677843294 0.00655370958599392 0.423025043196006 0.162941228576326 0.987993743406342 0.71681999798872 0.648103069405505 0.582578139841768 0.904467379739976 0.00318397171969231 0.261989125468838 0.0861329719001662 0.975516326479023 0.550688755442577 0.471387129939476 0.403254674270541 0.820919612998577 0.00503445118989659 0.359940520470446 0.129909458781123 0.98440356593777 0.660043300692404 0.585515381889165 0.517021201913031 0.87896056667708 0.00650815459821796 0.421312290055386 0.161985869215037 0.987910171798257 0.715392614351634 0.64650012752943 0.580869747450115 0.903858984160268 0.00657685934666794 0.423891596593586 0.163425914530825 0.98803577383789 0.717539931209448 0.648912137238997 0.583441030397493 0.904773629094997 0.0130135150222431 0.594382720149998 0.280088258575786 0.993956615267059 0.834963708760595 0.786371746447252 0.736109920670466 0.949805860364119
235861 0.000840897041431213 0.521093951405691 0.39800071100396 0.963705453893052 0.742347101849164 0.409670459117906 0.711065924513238 0.929165437400841 0.000806364018264008 0.510612756599027 0.387989541659009 0.962208599990436 0.734238591980341 0.399560580029627 0.702367670487614 0.926352950452084 0.000771976346253849 0.49971040558477 0.377684791567637 0.960590220876506 0.7256412734858 0.389143918157658 0.693170185218154 0.923321451646523 0.000471496235036034 0.378833624602232 0.270373144033222 0.93703788175049 0.617576862250296 0.28004153296628 0.57972359846156 0.880272373939821 0.000714321807035461 0.480301098063433 0.359608261551488 0.957542067225956 0.709908824062307 0.37084576664164 0.676406092275491 0.917637894726324 0.000726428864457055 0.484500640765129 0.363490612275815 0.958220614642772 0.713360255689698 0.374778437189126 0.680076496950379 0.918900162847909 0.000745614752254174 0.491018561069104 0.369547621451509 0.959252610712346 0.718664771783027 0.380910977955533 0.685725600255318 0.920823162581786 0.000430604772008232 0.357722433252509 0.252845835060211 0.931465960796034 0.595925041493304 0.262112618324679 0.557464338440164 0.870371857734035 0.00101257420759637 0.567186096956121 0.443282966116867 0.9696774524273 0.776286823168974 0.455276313720534 0.747725903821248 0.940469668715511 0.000884269756438331 0.533639672211968 0.410120775639582 0.965425568380249 0.751856813733017 0.421896841608581 0.721296732068792 0.932407700515451 0.000806006270223658 0.510501778038469 0.387884090830867 0.962192447328324 0.734151922330854 0.399454036962445 0.702274821668308 0.926322645973352 0.000634726191966636 0.45089481708974 0.332858584529835 0.952467231966983 0.684973149217105 0.343708826985746 0.650010362308283 0.90825047721118 0.000556107233254468 0.418394611056625 0.304153718668171 0.946105473887065 0.655749784559259 0.314509378258292 0.619346062249489 0.896613145728789 0.000619562967101947 0.444911921063279 0.327507752029666 0.951359793081069 0.67972911742523 0.338272012671313 0.644486398651147 0.906214295216026 0.0009886322567626 0.561296866396458 0.437380162594636 0.968965192355896 0.772099566239655 0.449342707862807 0.743180924108312 0.939114412083162 0.000697028154225512 0.474182609205457 0.353980039209668 0.956533729801651 0.704832292807005 0.365141949353835 0.671014968573078 0.915765237266459 0.000391643164239895 0.336229674576458 0.235345382775956 0.92515559583561 0.572886045487504 0.244180390940614 0.5339474344174 0.859285972254941 0.000482484745556825 0.384272477043652 0.274944081117992 0.9383841141408 0.623005566033085 0.284712141727465 0.585328848523754 0.882680381817926 0.000926250835273489 0.545173284556249 0.421397000462344 0.966942146288307 0.760416604154845 0.43325903443303 0.730532882888191 0.93527548133878 0.000373158731409417 0.325522342354078 0.226753240483747 0.92173699027236 0.561012004109064 0.235364978423067 0.521894297286983 0.8533356576138 0.000762742401609938 0.496699756152252 0.374858463918334 0.960131783921932 0.723237218940059 0.386285066686046 0.690602919984804 0.922464476347188 0.000794253051167676 0.506827605857779 0.384399398094816 0.961653997142831 0.731272793725272 0.395932634403957 0.699191917059203 0.925312996073578 0.000624026619385927 0.446686605851616 0.32909177218373 0.95169111321166 0.68129084906291 0.339881782512208 0.646130516218527 0.906823012418566 0.000925465818874134 0.544962841957796 0.421190091346564 0.9669150079187 0.76026195741317 0.433050660154538 0.730365786525955 0.935224088179954 0.000688916510876431 0.471262875457523 0.351305946174421 0.956044091511915 0.702389470319644 0.362430841136578 0.668423934014373 0.914857229096472 0.000745498461965341 0.490979550167885 0.369511255027895 0.959246509015166 0.718633210690006 0.380874168850603 0.685691960045385 0.920811781339929 0.000781421217271018 0.502752847079152 0.380549416063633 0.961048357983142 0.728057461146512 0.392040703329319 0.695752436613271 0.924178639554056 0.00106105841121088 0.578641536573002 0.454865907243631 0.971024232576213 0.78431249973448 0.466909808785683 0.756454744408364 0.943037510249391 0.000500628767611079 0.393047762433216 0.282367668490547 0.94048533682117 0.631639960590364 0.292293147750923 0.594264181298063 0.886451350287097 0.00104855997840549 0.575746816282047 0.451926266445851 0.970688620002035 0.782299140971914 0.463958577551576 0.754262819295354 0.942396970355702 0.000829788674412573 0.517771668032172 0.394816227229148 0.963237047714049 0.73979326310136 0.406455645902619 0.708323853494093 0.928284440550959 0.0010141733536405 0.567573835951371 0.443672830224501 0.969723864362809 0.776561033030794 0.455668092392179 0.748023758180954 0.940558045828992 0.000652195075522795 0.457629748410718 0.338918641958561 0.953682186866964 0.690805812900134 0.349862830627507 0.656165416820202 0.910489415357049 0.000820916638520237 0.515084985403841 0.392248591434744 0.962854173910949 0.737716949006284 0.403862829199412 0.706096190265505 0.927564921229007 0.000469269565324933 0.377719802269003 0.269439887735694 0.936757890203725 0.616457718987085 0.27908766926642 0.578569272139688 0.879772336063021 0.000634145521538852 0.450668076713203 0.332655241730494 0.952425751774781 0.684775492168925 0.343502268663374 0.649801983886729 0.908174130652544 0.000633824565084513 0.450542669272356 0.33254279409313 0.9524027931889 0.684666133966785 0.343388041093981 0.64968669957868 0.908131876780892 0.000301637083848081 0.280626055188601 0.191609361135492 0.904937731888418 0.508104138175886 0.199230282523312 0.468736435375638 0.824647174719752 0.000563284321527039 0.421520034380901 0.306876034381899 0.946755970315009 0.658640363062069 0.317282119367413 0.622366282316689 0.897796474497305 0.000889759341831856 0.535180923368357 0.411620152907527 0.965631734725157 0.753010677885461 0.42340836882659 0.722540259310514 0.93279704638851 0.0010885788654513 0.584878513606347 0.461229125562727 0.971736823626545 0.788617250440468 0.473295230364344 0.761146166342671 0.944398958753419 0.000583937635759805 0.430329662820159 0.314592661025041 0.948543264519728 0.666694275052729 0.325137668518426 0.630796288225138 0.901055482269221 0.000476571981891906 0.381357784245742 0.272491652865063 0.937666959331688 0.620103743181255 0.282206497151807 0.582331441865859 0.881396829043065 0.000690110721902958 0.471694754817949 0.351701017162994 0.956116867789524 0.702751639723411 0.362831425315957 0.668807947253549 0.914992133690065 0.00109964602078226 0.587335016195361 0.463746459534991 0.97201361301471 0.790300381188211 0.475820258954825 0.762982293674807 0.944928302639949 0.000749932830877078 0.49246289487003 0.370895017915431 0.959477892911618 0.719831708235059 0.382274683973354 0.686969652656608 0.921243467709169 0.000778378720822151 0.501776820767486 0.379629506250755 0.960901943692784 0.72728378416286 0.391110554027996 0.694925363512044 0.923904610045671 0.000802735117725839 0.509484684336111 0.38691819224416 0.962044109381326 0.733356811685628 0.398478082836068 0.701423145744492 0.926044389972408 0.000969366615955713 0.556440466818425 0.432538827875949 0.968367312186389 0.768614758353786 0.444473567395219 0.739403171121336 0.937978271033281 0.00105882601272204 0.578127394144911 0.454343155478813 0.97096485169611 0.783955617747875 0.466385057521754 0.756066104302239 0.942924146580001 0.000403707981626989 0.343037093148975 0.240851406013703 0.927230368518114 0.580296023064102 0.249825581423462 0.541492286262873 0.862916163768118 0.000712756841560923 0.479753271046018 0.359102974201544 0.957452746982617 0.709456620408333 0.370333820585375 0.675925504329914 0.917471861924833 0.000509072137893359 0.397046750841913 0.285770761119692 0.941415071668571 0.63552467332189 0.295766560982208 0.598292379232335 0.888124789527516 0.000483318359384832 0.384681201607837 0.275288510979814 0.938483898099818 0.623411121904021 0.28506399729902 0.585747985363735 0.882859114204414 0.00117419993631031 0.603156000864205 0.480111555998294 0.973745815579411 0.800976755501659 0.49222034123246 0.774652920742053 0.948247678934532 0.000684118552875317 0.469520591979117 0.349713821461964 0.955749252058921 0.700925458790577 0.360816341806232 0.666872082798219 0.914310885270651 0.00062931893473239 0.448776127820011 0.330960237102029 0.952078144108756 0.683122907801179 0.341780300677506 0.648060281678325 0.907534582795804 0.000624697114956405 0.446952206895846 0.329329068333834 0.951740492302061 0.681524126791038 0.340122914662581 0.646376171417096 0.90691376775462 0.000970031617481951 0.556609885297878 0.432707323390071 0.96838833271293 0.768736817768588 0.444643069151301 0.739535418189166 0.938018193105625 0.000584204705215115 0.430441826155875 0.314691322218051 0.948565591112037 0.666795934691411 0.32523806752257 0.630902835263616 0.90109626495007 0.000391398176478683 0.336089983354984 0.235232751548603 0.925112239808907 0.572732869185126 0.244064881053245 0.533791657753745 0.859210265860276 0.000773263835681212 0.50012732624899 0.378076841928359 0.960653305286949 0.725973160843896 0.389540417795003 0.693524762492071 0.923439438513088 0.000576436605367247 0.427161273599249 0.311809990267426 0.947908179967078 0.663813483129075 0.322305584930962 0.627778453077989 0.8998961519898 0.00124782138348541 0.61763415843416 0.495322652754939 0.975258263206497 0.810505194968147 0.507440623474266 0.785103516052751 0.951155337826522 0.000623403652294626 0.446439603688705 0.32887114666215 0.951645143802211 0.6810738011736 0.339657585461498 0.645901968663464 0.906738531700639 0.000521246895271835 0.402721231812958 0.290621448272256 0.942705696486158 0.640984180264064 0.300715480672685 0.60396204813328 0.89045278826849 0.000870926975513408 0.529850678278146 0.406444457202081 0.96491401320883 0.749006865513273 0.418189798868816 0.718227336876241 0.931442312283673 0.000701098086143764 0.475635457783601 0.355313464803018 0.956775316780024 0.706042921963834 0.366493567993228 0.672299812311036 0.916213568772977 0.00129055750580252 0.625564857010316 0.503751934132337 0.976058956602551 0.815629681346819 0.51586533322916 0.790737579086743 0.95269821898884 0.00087951850843798 0.532297454676273 0.408816891949871 0.965245125568211 0.75084941332987 0.420582212743591 0.720211434092732 0.932067063920221 0.000643824653414832 0.454423334537566 0.336028665325143 0.953107867853035 0.68803818972352 0.346928506555541 0.653243366716115 0.909430388559612 0.000518525958814833 0.401462317433195 0.289543083780681 0.942422210700712 0.639778263322059 0.299615481157528 0.602708852979702 0.889940945175858 0.000821461533044777 0.515250854787524 0.392406914614649 0.962877918416303 0.737845423671136 0.404022723827378 0.706233985978833 0.927609527510002 0.000953925862058222 0.552470053377474 0.428598234696455 0.967871258408822 0.765744015193009 0.440508649115823 0.736294350475852 0.937036651368654 0.000672908669111086 0.465404911142169 0.345963427326555 0.955044743082957 0.697448227200187 0.357012250101812 0.663189176615167 0.913006692424504 0.000889981900335647 0.535243194205691 0.411680780174229 0.96564004130963 0.753057231753349 0.423469482735309 0.722590440597578 0.932812736731469 0.000730807317601598 0.486002745691763 0.364883101947161 0.958460702267795 0.714588333111614 0.37618861218624 0.681383483645993 0.91934718902207 0.000598979395460508 0.436578896770081 0.320105590637907 0.949771273940263 0.672324975926083 0.330746217437032 0.636702967236462 0.903301249731323 0.000742425339376346 0.489946468043304 0.368548705216169 0.959084599370588 0.717796596522157 0.379899854640303 0.684800359233658 0.920509827895098 0.00080796686066689 0.511109365041944 0.388461555250059 0.962280800858236 0.734626211779051 0.400037469225508 0.70278295806556 0.926488420400074 0.000731255753348154 0.486156096110139 0.365025375820386 0.958485136177387 0.71471351806979 0.376332682222221 0.681516741631587 0.91939269505611 0.000568479985272156 0.423761750602784 0.308833553225183 0.947217172161598 0.660702839038894 0.319275440854867 0.62452298235904 0.898636360651528 0.00137756247237462 0.640737109667851 0.520073318246193 0.977538987379745 0.825251808155858 0.532158316848735 0.801342390450418 0.955556648697894 0.00106886749625589 0.580430243105778 0.456686693808432 0.971230055810879 0.785551687398545 0.468737351734696 0.757804559333732 0.943430549784242 0.00111260396728926 0.590174579332433 0.466664209538886 0.972330886901015 0.792237366712232 0.478746155342687 0.765096612524667 0.945535429826174 0.000837088447198446 0.519960040326244 0.396912659041611 0.963546206393012 0.741477157410698 0.40857215656974 0.71013160307961 0.928865826983344 0.000669949145204994 0.46430766724486 0.34496607003035 0.954854989380005 0.696516682758237 0.356000378256101 0.662203238415817 0.912655726315816 0.000723513488070952 0.483495598667007 0.362560043764871 0.9580592092671 0.712536672965748 0.373835943173319 0.67920028815839 0.918599755945989 0.000648832233211942 0.456346095460948 0.337760607902954 0.953453150298915 0.689699828854981 0.348687125717782 0.6549974068229 0.910066936331073 0.000550636834450889 0.415989659860556 0.302064383371912 0.945598895188631 0.653513515245399 0.312380841190351 0.617011428040671 0.895692654522165 0.000345534166476467 0.308861466138881 0.213547030846569 0.916003485050754 0.541983474498328 0.221801084289152 0.502673284427584 0.84344223807258 0.000853228929195999 0.524729038013098 0.401497002449169 0.964211678321653 0.745124211637911 0.413198901391332 0.71405032378881 0.930118481139072 0.000659006053098936 0.460211154831428 0.341251740972774 0.954139236311543 0.693021873573302 0.352231127343188 0.658507020270987 0.911333050958293 0.000906103416861984 0.539710041104216 0.416039535088445 0.966231260507895 0.75638346845815 0.427862279513993 0.726177835799691 0.933930156013281 0.00074746124898215 0.491637190347773 0.370124499373116 0.959349251470152 0.719164963430673 0.381494860634504 0.686258788692024 0.92100344077658 0.000704887233042557 0.476980886462521 0.356549968415859 0.956997836837206 0.70716114568328 0.367746785060913 0.673487035355071 0.916626704340516 0.000737957192420184 0.488436933398737 0.367143968011109 0.958846885294257 0.716571302011448 0.37847778437585 0.683494970480639 0.920066677063533 0.000615230162547341 0.443178352291242 0.325963009026446 0.951033812291236 0.678198470938511 0.336701918395796 0.642875812564102 0.905615771643052 0.000625027361618721 0.447082932768434 0.329445884880972 0.951764776474607 0.681638900310384 0.340241617548163 0.646497041510646 0.906958403584735
235881 0.00559323258636345 0.566866058215699 0.197260714468026 0.749497919183272 0.845743096281484 0.365883219778693 0.868833262933404 0.927680215703858 0.0121889121799356 0.74167644577878 0.350263871627062 0.867790264474328 0.923241052277828 0.558655005991998 0.935613958552099 0.965683621471626 0.00832710872545109 0.661455681807969 0.268392881294601 0.817074043488839 0.89112731834528 0.462767304690244 0.908161769851064 0.950372141112521 0.0109651832978926 0.720644450684116 0.326310662872799 0.855018979104993 0.915303446464566 0.532122094141848 0.928857235611816 0.961954116205693 0.0161907975967478 0.792929669290752 0.418264052247391 0.897480310816213 0.941320664632711 0.628008121321036 0.950934167416808 0.974047429646779 0.00588475023640441 0.579367176162459 0.205477688949218 0.758969189500193 0.852292564782378 0.377818289814483 0.87454778623599 0.931034467255242 0.00255846673419925 0.373759858433658 0.100769818757899 0.577065845436324 0.714307969528796 0.208314482887276 0.751286507219325 0.854008519640429 0.00578271810492383 0.575073839228517 0.202620378555134 0.755736150380244 0.850064015764864 0.3736916286513 0.872604824978493 0.929896224797115 0.0106044101045993 0.713785445102605 0.318920096430626 0.850776081113505 0.912644536924363 0.523693676781655 0.926589698678249 0.960696841421935 0.00924001721082727 0.684544584353886 0.289493896827044 0.832241427672242 0.900899266992944 0.48893717157566 0.91654796034476 0.955094488152508 0.00802522390252118 0.653068997851539 0.261145580555572 0.811443513088276 0.887462229733582 0.453525019480092 0.905009001336342 0.948586401578116 0.00751114384880265 0.637802021010194 0.248478633078323 0.801022492964807 0.880624481499893 0.437046361592487 0.899116192971559 0.945233343473424 0.0109425605099148 0.72022387863424 0.325851786846684 0.854759936678221 0.915141426123575 0.531602176115059 0.928719123834776 0.961877619437929 0.00858839630264358 0.66839774802059 0.274555224454621 0.821685298023005 0.894113731770247 0.470522288224294 0.910727732387346 0.95182131068586 0.0144149049693889 0.77288824334478 0.389863150495997 0.886104399086913 0.934454136291086 0.60005572273402 0.945127012809231 0.970892095318934 0.00871932896074166 0.671771787470199 0.277605530357661 0.823910544577349 0.895550016068649 0.474326246671517 0.911960847681113 0.952516396404213 0.00526697563018451 0.551973315040618 0.187866545503816 0.737982185413477 0.837693682553726 0.351979807682355 0.861791838999335 0.923519790404836 0.0101360031996629 0.704369180802507 0.309087546677634 0.844887321670771 0.908935937517582 0.512296576232425 0.923423453897115 0.958936471783045 0.00840965912200586 0.663679741405001 0.27035072396518 0.818556207182635 0.892088707663022 0.465241381062607 0.908988100828478 0.950839235837911 0.00663488785275864 0.60847547744344 0.22588904653196 0.780360554161006 0.866854503142976 0.406588494160724 0.887206029442614 0.93839464389579 0.0143674106970844 0.772299949604336 0.389066954104974 0.885766026965713 0.934248747650972 0.599251868158668 0.944953097641251 0.970797317193224 0.00393898497328308 0.479206881895636 0.147317114555416 0.677791269802983 0.794015118247819 0.288595439967112 0.823229889833376 0.900185990028212 0.00758328326008305 0.640023958980698 0.250281483640253 0.802553113181134 0.881633253244861 0.439417405310686 0.899986449137918 0.945729790568662 0.01074302793695 0.716459719223473 0.321778194352174 0.8524349884822 0.913685437386214 0.526967025053528 0.927477637167298 0.961189514585099 0.0066065982650054 0.607450275269252 0.225137784539973 0.779622421407961 0.866357266275722 0.405551105803921 0.886774868831976 0.93814551248089 0.00475506158186282 0.526446732161388 0.172688200163068 0.717632063273528 0.823232876680054 0.328912183598833 0.849091291568273 0.915938385443003 0.00554416926232629 0.564689409839354 0.195861513681894 0.747830782943821 0.844583668491823 0.363830052984522 0.867820261832799 0.92708354816279 0.00757484158201957 0.639765342935411 0.250070949447221 0.802375207854396 0.881516081981885 0.439140962869703 0.899885382643054 0.945672158625779 0.0127688800760078 0.750591934398 0.36105041038807 0.873097931195418 0.926511121139963 0.570226864861175 0.938392093347378 0.967209779050577 0.00260589395694291 0.378080101983849 0.102450827029189 0.581553776170727 0.718051117494593 0.211367822273857 0.754711532962189 0.856289553147536 0.0127851266261476 0.750832975506851 0.361347596870031 0.873240570722922 0.926598770878764 0.570542484877783 0.938466513836104 0.967250603528263 0.00505575111103002 0.541778536749982 0.18166981950492 0.729949225863914 0.832021864753931 0.342653791010142 0.856818197504295 0.920562768216956 0.0159387995648313 0.790299762311744 0.414389996875575 0.896004101514065 0.940433827054235 0.624276128103975 0.950184932564795 0.973641351099732 0.00812085921646186 0.655769908842892 0.263456492826578 0.813264004799857 0.88864948601875 0.456486534445339 0.90603074291029 0.949165744538701 0.00561254864576944 0.567717095393708 0.197810277756144 0.750148277647967 0.846194857904228 0.366687968414399 0.86922785803951 0.927912467175698 0.00542758649937776 0.55942939934992 0.192517688392081 0.743779631834242 0.841757968946501 0.358898464376059 0.865349683558049 0.925625731070099 0.0143050372298912 0.771522794457702 0.388018277355238 0.885318632378843 0.933977081151125 0.598191375923455 0.944723041817361 0.970671919064365 0.00568953055206434 0.571076162543721 0.199993254116244 0.752707246720927 0.84796948730695 0.369875317878088 0.870777312922735 0.928823533438874 0.0103345245305165 0.708433520114197 0.31328811535778 0.847438239698903 0.910545061891671 0.517191527304202 0.92479776068851 0.959701246407698 0.00852215952597522 0.66666466072695 0.273002599107647 0.820538250224482 0.893372135429966 0.46857726661518 0.910090794884453 0.951461940590835 0.0174632556116326 0.805279814393945 0.437096673525779 0.904347037654421 0.945429528177496 0.645800718751097 0.954402478961357 0.975923302658253 0.00777200513014391 0.645711270865193 0.254958433355576 0.806449143763845 0.884194033857902 0.445528374004338 0.902194219854463 0.94698726950758 0.00891522162568958 0.676695110580806 0.282123074587819 0.827139048115928 0.897628249285466 0.479918322045942 0.913744005514633 0.953520001530183 0.0110682851125072 0.722545515410868 0.328394336636731 0.856188087355907 0.916034167824449 0.534477339875048 0.9294800307179 0.962298935908876 0.0120253612083592 0.73904788702656 0.347158270796261 0.866213490361754 0.92226636233945 0.555280797133334 0.9347852826828 0.965227571670991 0.0108761200830231 0.718981467749326 0.324500623580287 0.853993849702683 0.914662031359417 0.530068675638162 0.928310425222297 0.961651189164141 0.00359234829766493 0.45619127946367 0.136076721100839 0.657275176518248 0.778480758428643 0.269988616818925 0.809369802691841 0.891565049090426 0.0102087773406498 0.705871988747909 0.310633152168978 0.845832163953755 0.909532413593742 0.514102224331425 0.923932977222253 0.95922013457659 0.0104179590920815 0.71010899347365 0.315038822726614 0.848485766571002 0.911204683969644 0.519220150287892 0.925360901287773 0.960014318419982 0.00818036646274567 0.657429635027583 0.264887355551164 0.814379308410387 0.88937578571753 0.458313419482384 0.906655579522193 0.949519740903553 0.00492877029163276 0.535425588008165 0.177900129535716 0.724880339576815 0.828418540317439 0.336918962722887 0.853653223762126 0.91867309850656 0.00756929054951907 0.639595083402365 0.249932445023705 0.80225804867053 0.881438907725677 0.438959035289321 0.899818813435108 0.945634195108156 0.00777632496878774 0.645839375104986 0.255064826274492 0.80653654162277 0.884251364699974 0.445666721461328 0.90224362475069 0.947015376789666 0.00882125500666215 0.674351792697224 0.279962929403701 0.82560513167669 0.896641671193706 0.477250539662717 0.912897667589969 0.953043887013655 0.0185831475878671 0.815013647871737 0.45272738089778 0.90968403582477 0.948604581201941 0.660142173617127 0.957079163249694 0.977366622137552 0.0124457203434412 0.745700309102643 0.355083149523149 0.870193487939159 0.924723761265011 0.563853280463708 0.936874008630805 0.966376349297064 0.0123366402319235 0.744006321778979 0.353044601263644 0.86918331539688 0.924100937723097 0.561660001842284 0.936344794161254 0.966085513316937 0.0179589876740422 0.809709332437126 0.444120125619696 0.90678383014188 0.946881203719086 0.652291632502687 0.95562666055465 0.976583878701904 0.00911245017185349 0.681506896851488 0.286616473155901 0.830273357066541 0.899639528941427 0.485431773491369 0.915468478847712 0.954488860959535 0.011142427834031 0.723896937074525 0.329885068026376 0.857017378216779 0.916551991723712 0.536156743115513 0.929921276622501 0.96254310809157 0.0113517280150491 0.727642899386644 0.334059009623615 0.85930827823302 0.917980304175123 0.540834194400864 0.931137950245062 0.963215820174242 0.0113131802402619 0.726960525613717 0.333294054233955 0.85889181199288 0.917720885304199 0.539979679284009 0.930917015658027 0.963093723896297 0.00637935928022688 0.599018492399867 0.219051459495306 0.773509936339755 0.862225358214352 0.397086930987127 0.883189110259109 0.936069338518005 0.0106222182100003 0.714131785066257 0.319288576476698 0.85099125822258 0.912779647251815 0.524116683104884 0.926704972589365 0.960760825993889 0.00282837324510313 0.397580600116748 0.110255304137035 0.601400532127153 0.734380800732474 0.225385860117632 0.769599240472177 0.866105797345983 0.00558423905139992 0.566468683273438 0.197004588734951 0.749193965113386 0.845531855901934 0.365507842224732 0.868648731540638 0.927571571413731 0.0067250571452204 0.611708114820837 0.228274186090057 0.782680879288907 0.868415160841944 0.409871391855543 0.888558805286317 0.939175586374763 0.0125631770959926 0.74749990297195 0.357264427590689 0.871264178246243 0.925383234341598 0.566191111876582 0.937434238881062 0.966684063084891 0.0146372614362293 0.775603276009753 0.393564318338322 0.887662697857365 0.935399149914214 0.603777688334986 0.94592705346525 0.971327880649179 0.0090291820878826 0.67949275223688 0.284726062799969 0.828963899505625 0.89880000797433 0.483118100040877 0.914748820560486 0.954084740867208 0.00763884297816117 0.641716953252026 0.251664279894776 0.803716144371958 0.882398731689896 0.441230177361021 0.900646612846582 0.946106095333402 0.0176632387879033 0.807090769466155 0.439950396750034 0.905344937195006 0.946024415035019 0.648447370072106 0.954904215077397 0.976194139306346 0.00578990457731888 0.575379071590981 0.202822282053788 0.755966679025583 0.850223164010425 0.373984046811819 0.872743629212745 0.929977615902922 0.0116585335409073 0.732956566968042 0.340087433364558 0.862538441272222 0.919988833374067 0.547526131170618 0.932847840336104 0.964159854010379 0.0113249401993411 0.727169057263016 0.333527602828876 0.859019123070894 0.917800199131303 0.540240700293295 0.930984565559532 0.963131057229152 0.00913513169793418 0.682051211603075 0.287129729499479 0.830626612580984 0.899865823200373 0.486058480538458 0.915662427678463 0.954597721675401 0.0057613732430398 0.574164688316829 0.202020109763549 0.755048891593068 0.849589335739455 0.372821516537526 0.872190777161288 0.929653368995295 0.00940890313150309 0.688479313796278 0.293268921957164 0.834778553438735 0.902519656894326 0.49350650837221 0.917935787078443 0.955872140426769 0.0113322576120861 0.727298653962879 0.33367284427541 0.859098225635612 0.917849474486561 0.5404029693772 0.931026531389665 0.963154249542197 0.00525351649302114 0.551337132556415 0.18747441557372 0.737484512153384 0.837343657007786 0.35139334193825 0.861485189622465 0.923337916528917 0.00643384921305701 0.601072850961272 0.220519350849594 0.775006099869228 0.863239094941047 0.399138105821111 0.884069336779283 0.93657970098547 0.00322954470825707 0.42983745528323 0.123998959892183 0.63282280948432 0.759511982524025 0.249457201061142 0.792340503546193 0.880796967979284 0.0173809185061436 0.804524505978369 0.435913609320596 0.903930161193161 0.945180844837431 0.644699739228418 0.954192705088715 0.975810027086921 0.00883025495401991 0.674577681865373 0.280170369069616 0.825753212465462 0.896736978304294 0.47750721744551 0.91297943976089 0.953089906392767 0.00503724902421848 0.540863598617921 0.18112263995853 0.729222226767574 0.831506224507462 0.341824273402635 0.856365533925913 0.920292883238988 0.0104903543649476 0.711547483564672 0.316550913185345 0.849383247790742 0.911769287073807 0.520966875598521 0.925842817896286 0.960282094376664 0.012983210422645 0.753735424916574 0.364949671388192 0.874954610770336 0.927651079557351 0.574354506941809 0.939359816572448 0.967740401902251 0.0107394834217148 0.716391950423069 0.321705400544648 0.852393023444437 0.913659126673858 0.526883873444372 0.927455196838288 0.961177068957221 0.00664299962846676 0.608768468201088 0.226104203121123 0.780571303258164 0.866996404510767 0.406885298853968 0.887329060113552 0.938465712810765 0.0150950311544122 0.780996925845533 0.401049452441128 0.8907422883639 0.937262594270967 0.611231207256998 0.947503858268033 0.972185759501899 0.0101320846948851 0.704287832979821 0.309004133752616 0.844836122159891 0.908903599686732 0.512198978314465 0.923395827151898 0.9589210872198 0.00379052310779465 0.469590442298858 0.142537993733544 0.669311281157751 0.787635561790778 0.28074210680969 0.817547231994178 0.896666721727128 0.00320233293193817 0.427758274000662 0.123079809259695 0.630848133832885 0.757958043896343 0.247871224267552 0.790940301346393 0.879902803820656 0.0104515776303369 0.710778745976999 0.315741803119722 0.84890384436784 0.911467757127533 0.520032835194532 0.925585459054397 0.960139109583516 0.00635703877941278 0.598170917459019 0.218448622083361 0.772891356055918 0.861805785569663 0.396242732678954 0.882824703621749 0.935857917779006 0.00361535237729614 0.45778100118241 0.136831602571348 0.658716832033359 0.779583544556936 0.271253124749114 0.810356274940147 0.892182838312784 0.00907346067027267 0.680566911224266 0.285732512191932 0.829662693606465 0.89924815437733 0.484350953235143 0.915133009182169 0.954300516341568 0.00549961586117152 0.5626939889363 0.194586815787852 0.746297694609663 0.843515713771039 0.361954238760372 0.86688681348161 0.926533184800766 0.00446527734396365 0.510677452179947 0.163849069743283 0.704657586419821 0.813852003292335 0.315122475382135 0.840817352631685 0.91094510135935
235901 0.0160021540280543 0.484064183078439 0.300981511957489 0.932881643783627 0.966527150020408 0.83870900988566 0.91738186041172 0.918155782989906 0.0481487333503684 0.744791136934753 0.572524379274163 0.977392512670775 0.988988702715806 0.94177437069947 0.971861674894036 0.97214075772927 0.0215391048124318 0.559473310923844 0.368225107240681 0.949531073376412 0.975053635621112 0.875603939016313 0.937619073781612 0.938216192209584 0.0493590690434978 0.74972020433229 0.578899439167438 0.977962078727924 0.989269325429316 0.943189130682769 0.972566672131263 0.972838958048216 0.00721197121947875 0.295329349772511 0.161311397246973 0.861278103990763 0.928049068983628 0.699050224162136 0.832216763434112 0.833643799086597 0.0451895253028015 0.731940049110986 0.55616804373876 0.975874711135241 0.988240068668777 0.938016918274368 0.969983952350764 0.970281089399106 0.0402273444434302 0.707440619338909 0.526007146067721 0.972842571903726 0.986740929404677 0.93056524092975 0.96623705973029 0.966570009951765 0.00388561081429366 0.183704729846933 0.0936119154391388 0.769260310808543 0.87383413947282 0.55501934376768 0.727031422086484 0.729061827434567 0.032810835376149 0.661839001002021 0.473184935112213 0.966659899819164 0.983669248842606 0.915592780832171 0.958614547192617 0.959019478047966 0.013944889385903 0.449308839839775 0.272430272422561 0.923587692551045 0.961700857565371 0.818906271696774 0.906157539881437 0.907025949906664 0.0270206054943914 0.615708519492953 0.423727239599506 0.959571737479412 0.980122944333401 0.898784455242235 0.949904570445086 0.950390312647292 0.0255108848032235 0.601645807139062 0.409378282607272 0.957217971056329 0.978939425111384 0.893285188414056 0.947019049291732 0.947531225038659 0.0115183687332992 0.402011335030457 0.235780277289178 0.908752245502617 0.953895698353105 0.788403197354373 0.888347129992581 0.889360232356541 0.0236814174446484 0.583227596428396 0.391067733204007 0.953982468478802 0.977307720537942 0.88579149044491 0.943058110049879 0.943606296680459 0.0692221149144082 0.810986845830259 0.663196518925016 0.984511089606538 0.992483985116011 0.959645219058372 0.980687373685749 0.980880643145695 0.0310547231517733 0.649007240609014 0.459045656581382 0.964779249568508 0.982730922379814 0.911096461639574 0.956300590020094 0.956727139482237 0.0239180745442785 0.585701467338359 0.393496082564848 0.954427579211053 0.977532528199616 0.886817933115296 0.943602641280089 0.944145896122726 0.0132824758103914 0.437133769870617 0.262761199000642 0.920032073011348 0.959841608275533 0.811473907676943 0.901877027951694 0.902780799655031 0.0804881452408585 0.834712707549384 0.698578721511609 0.986809603720827 0.993607025116129 0.965504471692059 0.983543832699937 0.983708991251889 0.0146862039198665 0.462342416665448 0.282969430382797 0.92721459056611 0.963590036624123 0.826568837377162 0.910531614487851 0.911363506523201 0.0325847125937949 0.660237075079071 0.471403091373772 0.966428716906994 0.98355400350218 0.915038617203011 0.958329981991374 0.95873757729323 0.0076198244751954 0.306992514339592 0.168950874087089 0.867768200902483 0.93166314905287 0.710579691670792 0.839813619807996 0.84118837250421 0.00580553874209058 0.251997924476117 0.133906811708884 0.833078012613445 0.912036230026604 0.651226241133629 0.799484325827913 0.801123229329502 0.0325373908231903 0.659900005596116 0.471028776249654 0.966379943716664 0.983529686334891 0.91492175586807 0.958269950812205 0.958678107990017 0.0156732225347893 0.478795539940803 0.296560166111021 0.931548123530439 0.96583762533328 0.835833710973252 0.915768193196484 0.91655585681294 0.00982631829147641 0.364084309045891 0.208078967698454 0.894533132955982 0.946295549115807 0.760375271478645 0.871398271264982 0.872543097110206 0.0105162660354638 0.380099806995056 0.219601850051945 0.900828213348231 0.949674862581819 0.772642701703241 0.878887260946616 0.879974601774263 0.0415280905028175 0.714260120611604 0.534271636807008 0.973705547404656 0.987168085269268 0.932678686996932 0.967302882333876 0.967625674201695 0.0534882583260725 0.765273860583869 0.599396414862348 0.979715395492099 0.990132125160446 0.94756060829192 0.974738154389509 0.974989441794209 0.0138443849839643 0.4474945524351 0.270978762185672 0.923068405577395 0.961429765478425 0.81781591349527 0.905531915919896 0.906405517437049 0.0218961338201834 0.563610869698977 0.372143111811635 0.95033033921895 0.975459152504408 0.877422836209406 0.938594787806899 0.939183172370901 0.0173966106288254 0.505301133957046 0.319154921767253 0.938010199569977 0.969169794697188 0.849875368252835 0.923597767253775 0.924318266146266 0.0223831653568771 0.569135975108938 0.377414559713135 0.951381566278913 0.975991979733799 0.879821972817161 0.939878677282285 0.940455540074335 0.0213662932371636 0.557443417728078 0.366312112337678 0.949135112497691 0.974852612323723 0.874704507369885 0.937135843058059 0.937737279873919 0.0330631213588442 0.663609411197232 0.475159792400561 0.966914226953859 0.983795999161561 0.916202892173919 0.95892763877759 0.959329636195613 0.0237006729317285 0.583429940247734 0.391265996979006 0.954019001250213 0.977326175787846 0.885875682967257 0.943102798283364 0.943650580401152 0.002975609502865 0.146891710729992 0.0732331169781307 0.718370847518069 0.84124873284948 0.488309060830914 0.670813914494641 0.673074444638872 0.0406086952643507 0.709471508700065 0.528458012016131 0.973101145335335 0.986868958845536 0.931197880261154 0.966556363997233 0.966886273339785 0.0237091527875486 0.583518989953666 0.391353271198319 0.954035071853616 0.977334293943167 0.88591272190925 0.943122456695535 0.943670060854822 0.00491249416050827 0.221678182053684 0.115599654448948 0.808403891308757 0.897598932226662 0.61218477826892 0.771208211734377 0.773012611424297 0.0672145033700261 0.806097505804273 0.656105302288929 0.984021991134902 0.992244666193592 0.958404097583515 0.980079975504084 0.980279201216272 0.0468469308161862 0.739283042537454 0.565467480900367 0.976747854280919 0.988670879873083 0.940176217790792 0.971063972377992 0.971350733792894 0.0111743458268405 0.39466088903398 0.230298689699374 0.906176921754402 0.952527919730675 0.783241394867092 0.885268612633033 0.886306073447713 0.0548216532827474 0.76991779940345 0.605630942594955 0.980226339825066 0.990383260365121 0.948839197211179 0.975371317684649 0.975616464372129 0.00966807090330267 0.360296872385641 0.205390238754373 0.892976302480902 0.945456210808424 0.757375224377303 0.869549740929735 0.87070858099552 0.00970058826595216 0.361078710464078 0.205944149533128 0.893299906346755 0.945630794379809 0.757997724598729 0.869933861569263 0.871089795213124 0.0137878857193875 0.446469542512481 0.270160369968555 0.922773420886154 0.961275701924376 0.817197274891564 0.90517659719711 0.906053143655587 0.0419692533050282 0.716505442476298 0.537014517825951 0.973986417362661 0.987307026757949 0.933367805084314 0.967649871542407 0.96796935130106 0.0419745296315816 0.716532095516544 0.537047142498698 0.973989741821283 0.987308671064158 0.933375965402891 0.967653978899642 0.967973419437844 0.00199479193346109 0.103392734615875 0.0502615277278169 0.630765540104974 0.780169833183314 0.389916151396967 0.577123515080415 0.57962423933532 0.0155874331324815 0.477404261185852 0.295398303720968 0.931191718191047 0.965653170957972 0.835067188063556 0.915337094293078 0.91612841996896 0.0358608795844668 0.682123308316937 0.496170928328736 0.969502328200704 0.985083912386697 0.922439638875473 0.962116005220098 0.962488017118912 0.0269883737765918 0.615418228069671 0.423427730183225 0.959524122448875 0.980099031826583 0.898672806994833 0.949846164847595 0.950332443759064 0.0279117222651649 0.62357157617758 0.431893995920591 0.960846365225138 0.980762620689579 0.901779421103514 0.951468570958271 0.951939915355033 0.0219375531448529 0.564086039824691 0.372594683982392 0.950421464164511 0.975505363898506 0.87763049538517 0.938706054378741 0.939293441743753 0.0110256344257003 0.391428880107777 0.227905931539586 0.905018709417067 0.951911529421818 0.780932464812165 0.883885367530503 0.884933710586593 0.0299957076374436 0.640811794207562 0.450172392031946 0.963542694310863 0.982112942214557 0.908154596283522 0.954780312097282 0.955221006116522 0.0441276688775044 0.727028471720687 0.550015830261507 0.975281730856406 0.987947265219789 0.936553920753353 0.969250744193347 0.969554911653859 0.0404516559779783 0.708638423047188 0.52745159213437 0.972995239294277 0.986816524988467 0.930938701664429 0.966425578937808 0.966756734054859 0.0422783563524927 0.71805893999486 0.538918646653194 0.974179812271992 0.987402672008043 0.933842662882955 0.96788882164873 0.968206019146424 0.0251002455876391 0.597648928182876 0.405358943672706 0.95653095661624 0.978593423618087 0.891687680836062 0.946177464641628 0.946697318211003 0.0151361562720648 0.469965811277733 0.289226222075877 0.929255180218307 0.964649695874498 0.830916550748908 0.912996035209741 0.91380718179183 0.0313241446157645 0.651035654858384 0.461260590040249 0.965080977893552 0.982881591434684 0.911816043151778 0.956671691099419 0.957094780766095 0.0256883230209552 0.60334942709128 0.411099321132615 0.957508332107121 0.97908558402234 0.893961392648018 0.947374824766836 0.947883750445959 0.0393564905464165 0.702700981585104 0.520321185217798 0.972233848586887 0.986439390015346 0.929077971476948 0.965485529263448 0.96582562851413 0.00501928220002005 0.225429550983903 0.117827657983265 0.811729089384228 0.899568443285133 0.617303283655199 0.774999278714087 0.776782433475795 0.00501199653185607 0.225174736243484 0.117675993017997 0.811505876708795 0.899436470419075 0.616958334939581 0.774744603646071 0.776529194750898 0.0522027726287074 0.760628900869808 0.593213778069868 0.979198640097349 0.989877996892668 0.94626962619875 0.974097954815183 0.974355442939629 0.0364900458580735 0.686023166247284 0.500682176038209 0.97003138681899 0.985346754733632 0.923720883052843 0.962768277406901 0.963134129576213 0.0504960294406607 0.754190936970513 0.584731389622922 0.978472808277839 0.989520817071674 0.944459958119789 0.973199013728396 0.973465194657273 0.0135536189791286 0.4421798564882 0.266748329456393 0.921526153714229 0.960623740501563 0.814587485697845 0.903674795002913 0.904563760403591 0.00750103559338506 0.30363463013163 0.166739603197073 0.865940939555797 0.930648263613969 0.707312932726636 0.837672326086393 0.839061934119071 0.0239191456264191 0.585712599738441 0.393507031627772 0.954429574642586 0.977533535773065 0.886822537856071 0.943605082685376 0.944148315402837 0.00840630706663286 0.328451805034828 0.183313251756383 0.878722725869245 0.937704397534803 0.730512214398973 0.852690865514058 0.853974319255184 0.0376948628299427 0.69324364856043 0.509115051952185 0.970996697479862 0.985825954690781 0.926064191466418 0.963958845739367 0.964313432600625 0.0587028662565263 0.782511935932749 0.622812175715497 0.981584055917351 0.99104994094098 0.952247054444241 0.977054590113738 0.977283372223915 0.0121112489600953 0.414279972167033 0.245054784855705 0.912877436773958 0.956078651932518 0.796752339980054 0.893286483219922 0.894260102171846 0.0189965506346425 0.527675919475029 0.338934390875657 0.943020828177414 0.971737683135105 0.860953908700017 0.929686025191707 0.930353439246614 0.0128802152349509 0.429482350199215 0.256769592479867 0.917709269546709 0.958623135790126 0.80666048766583 0.899084723162059 0.900011362301153 0.0132039368280774 0.43565555543144 0.261598592951908 0.919588772238657 0.959609302636838 0.810552733551291 0.901343876989677 0.902252027105486 0.0190956447204574 0.528997631040054 0.340123781300967 0.943305150667173 0.97188298280052 0.861587634104503 0.930031950544749 0.930696325875472 0.0204037178851628 0.545799288241337 0.355453763744171 0.946813510378704 0.973672261977451 0.869452965914939 0.934304472054418 0.934931116440001 0.0994835319444287 0.864380415486818 0.745223159153429 0.989519932653396 0.99492781636359 0.972470396806714 0.986916306852251 0.987048064060066 0.013661224629079 0.444158209761099 0.268319332348218 0.922103952708949 0.960925872208161 0.815795277810259 0.904370392862125 0.905253611793774 0.00254081558312861 0.128130486575289 0.0631829167916618 0.685247835966258 0.818935053066415 0.448886168361266 0.634940005966902 0.637313691717736 0.00732169306808889 0.298504484136216 0.163379747227164 0.863085377322296 0.929058099630843 0.702240328268406 0.83432982134689 0.83574243215524 0.0706762918159427 0.814389530008734 0.66817115973635 0.984848289658552 0.992648907928061 0.960502041271297 0.98110622009538 0.981295377931309 0.00328684201660325 0.159842517399127 0.0803010438035031 0.738113294648764 0.854126475207147 0.513251462571014 0.692462940023047 0.694642478435232 0.00635751553269622 0.269609579491851 0.144863672985771 0.845401643510612 0.919096593154947 0.671684621786961 0.813733596011524 0.815282942735069 0.0328277926636846 0.661958553208493 0.473318107622165 0.966677112622893 0.983677828349429 0.915634057517127 0.958635735906949 0.959040468302204 0.0439796056542625 0.726330163090939 0.54914550688583 0.975196831125048 0.987905328263612 0.936344684701414 0.969145785189858 0.969450958167106 0.0385386285982845 0.698115947925724 0.514865294657152 0.971637854970839 0.986143969234129 0.927624605789914 0.964749936462277 0.965097022074615 0.0163204586649318 0.489065439356547 0.305210185345136 0.934124332784558 0.967168819577778 0.84139886251132 0.918886573763977 0.919647635586296 0.0260991997282666 0.607241274393053 0.415048688414942 0.958166188414883 0.979416562389289 0.895495705582082 0.948181077615899 0.948682628565628 0.0256830538261662 0.60329903755026 0.411048348783723 0.957499764843343 0.979081272167127 0.893941432085978 0.947364326677448 0.947873348295017 0.00643021874421226 0.271869080729189 0.146287112838945 0.8468914515657 0.919943480517679 0.674203341389961 0.815461962888468 0.817000166311196 0.0135029718444028 0.441243966055636 0.266006681777586 0.921251266163176 0.960479935235421 0.814013603515781 0.903343934359707 0.904235629624745 0.0248784923149518 0.59545843134375 0.403167017580031 0.95615094877124 0.978401931661973 0.890805522028024 0.945712083148192 0.946236176265866 0.0388901363717576 0.7001028003607 0.517224168865588 0.971896988098631 0.986272438535762 0.928256177135137 0.965069739238546 0.965413788838233
235921 0.0344714298731902 0.757450499525637 0.424470080025429 0.947886267473614 0.996905180035721 0.971080043126325 0.780721155716885 0.997688447157892 0.0303338626203683 0.732356206092649 0.392553321096091 0.940958791864826 0.996469516082086 0.967128796147349 0.757262904247364 0.997362753581878 0.0103856293715137 0.47861428549407 0.178169745550776 0.842435018762713 0.989549277748407 0.908006159664018 0.511379638951645 0.992179643749587 0.0199785107603512 0.640694545116252 0.2963328500287 0.912170828985913 0.9945925390713 0.95042886252477 0.670290985920337 0.995958739134603 0.00392197131586987 0.256177097751868 0.0752201858035862 0.667326894188224 0.972621569358614 0.787377689343448 0.281949387085127 0.979423916942656 0.0154776160006319 0.578967281596425 0.245146694631199 0.889002175231251 0.992999224633329 0.936651499272222 0.610557659969754 0.994765858608576 0.0178928028530742 0.614435459806097 0.273446372492368 0.902740190999792 0.993953247675459 0.944857840596943 0.644996397242734 0.995480231317015 0.00422410473918477 0.270632150024872 0.0805705771470518 0.683658452003551 0.974537491403215 0.799585691004781 0.297277467957306 0.980873176908082 0.0261388789914081 0.701290843391615 0.356692275430054 0.931852875273787 0.995887592922157 0.961895628553823 0.728014818101364 0.99692760716022 0.0161458449100984 0.589399202348785 0.253180698644958 0.893169788209456 0.993291546815192 0.939152485743753 0.620719621094848 0.994984786341496 0.00743586707869338 0.395875812081187 0.134019010316739 0.792387047407466 0.985421107734737 0.875713041971112 0.427622551101639 0.989079035183209 0.0254233457245344 0.695288598070663 0.350181803954154 0.930021233669911 0.995769246561866 0.960837533071359 0.722336951635791 0.996839095210943 0.0217316213953696 0.660221525303411 0.314552588363824 0.91881357707404 0.995035447084653 0.954322951304094 0.688990293254828 0.996290163415875 0.00432167117338589 0.275182603684993 0.0822858397046018 0.68859710522992 0.975100399671247 0.803235403652391 0.302090379483107 0.981298707877283 0.0157495685232436 0.583274407869417 0.248435783035735 0.890736228446618 0.993121164921452 0.937693327218911 0.614756653841537 0.994857186835985 0.0405227439731128 0.786972491490079 0.465945285808621 0.955588360362324 0.997382580558144 0.975443043781319 0.808128233655425 0.998045259430218 0.0269899114958644 0.708139653247764 0.364279825063855 0.933913513993232 0.99602021380349 0.963083820346885 0.734482886206813 0.997026788787866 0.0167542688424623 0.598469295496216 0.260357581320913 0.896705640184927 0.993537559084775 0.941266488370857 0.629532722558388 0.995169006166749 0.0287762560821043 0.721575671387766 0.37967895283928 0.937867798287189 0.996273173762992 0.965357443618193 0.74713921224255 0.99721594847312 0.011251021189496 0.498828905801358 0.190327055909407 0.852879873805212 0.990353713732119 0.914545272131564 0.531567235340889 0.992783086057758 0.00104031612301466 0.0834864440674296 0.0210600039612695 0.346640582649979 0.903808887853946 0.494808195027658 0.0940829343554509 0.9264146911228 0.00871332088269363 0.43466236472265 0.153676016338958 0.817455140119002 0.987547706364239 0.892090150281911 0.467114521391134 0.990677106119571 0.0158918008348919 0.585493071547889 0.250145318105224 0.891622111836215 0.993183289555321 0.938224897943796 0.616917789260664 0.994903713438432 0.0264297020317952 0.703665793500703 0.359303957348085 0.93257094883136 0.995933870020025 0.962309942250097 0.730259018775403 0.996962216631065 0.0307820141177299 0.735311045323817 0.396166517078599 0.941793657502761 0.996522339544663 0.967606347310939 0.760032868184339 0.997402247174568 0.00103167234335096 0.0828495852445382 0.020888498781901 0.34475140785814 0.903080311187617 0.492720481761126 0.0933734776246565 0.925843288094167 0.00550057342756281 0.326053342054092 0.102542166725763 0.738070446007432 0.980354839829199 0.838760537698633 0.355495669325705 0.985264915173359 0.0354553726296139 0.762768098170941 0.431609811269225 0.949308210075954 0.996993865108215 0.971887903800319 0.78567293382335 0.997754737502102 0.0499189777307915 0.821295766273176 0.520475820562927 0.963987243513058 0.997894983492841 0.980165056981559 0.839737019798586 0.998428136522422 0.03009864555391 0.730779889626899 0.390640891256895 0.940511265233175 0.996441163961648 0.966872651943329 0.755784362129563 0.997341555611878 0.0273888890356445 0.7112474492544 0.367780171207506 0.934838437696021 0.996079562400804 0.963616391474221 0.737414189101 0.997071170965731 0.0196913150999129 0.637286806380393 0.293261775966548 0.910980093699997 0.994512505685208 0.949728221149056 0.667018061568008 0.99589884288004 0.0090437910278138 0.44391336210518 0.158624702487406 0.822993079968912 0.988001218878834 0.895652883132532 0.476474085275502 0.991017682547931 0.0463612990565286 0.809609894155236 0.501068822068596 0.96119137521064 0.997725347895455 0.978597275824512 0.829005990902819 0.998301392647408 0.021345978933411 0.65610453676637 0.310620573842355 0.917438044412762 0.99494422717555 0.953518614454772 0.685055603257711 0.99622191043501 0.0221541988316875 0.664624686348074 0.318813505521906 0.920270347360263 0.995131775180827 0.955173643806081 0.693193888655346 0.996362235034702 0.00441213629474965 0.279352198925345 0.0838708484583885 0.693041319292696 0.975600638786883 0.806503285119916 0.306495280690334 0.98167676142703 0.0202899342047136 0.64432031889692 0.29963498532444 0.913427286566595 0.994676777534483 0.95116731213848 0.673770172085977 0.99602177979974 0.0295134035245708 0.726779531877002 0.38583402021097 0.939368756602014 0.996368667520479 0.966218241006555 0.752029474213056 0.997287350962887 0.00883550479335063 0.438117634939716 0.155512064716087 0.819542148950801 0.987719286209267 0.893435104447828 0.470613015962354 0.990805967487891 0.0544911104090061 0.834465461697399 0.543492163554871 0.967062941078195 0.998080530354537 0.98188503986006 0.851792923369977 0.998566756061435 0.00889659452794652 0.439829733219579 0.156427240537539 0.820568011246203 0.987803327516465 0.894095184522998 0.472345349875521 0.990869080806413 0.012096145046223 0.51714293656104 0.201877110440535 0.861839414953652 0.99102922708237 0.920101231166311 0.549764724179843 0.993289627233923 0.0506179318286655 0.823434454566803 0.524128672295661 0.964492065938948 0.99792551422702 0.980447700483341 0.841697547087416 0.998450946516465 0.0112464254592644 0.498725605485035 0.190263388258787 0.85282801917759 0.990349765499612 0.914512973811256 0.531464344819343 0.992780124920277 0.0167137400238493 0.597877244634504 0.259883526253435 0.89647726751876 0.993521724663841 0.941130167015721 0.628958077356242 0.995157149670097 0.008746949447408 0.435617501709412 0.154182100857791 0.818034293457364 0.987595402243316 0.892463661865419 0.468081926113164 0.990712928217448 0.0497034677297248 0.820626497636301 0.519339288256369 0.963828835781137 0.997885397076885 0.980076339141907 0.839123287351559 0.998420974286621 0.0186595464921265 0.624510034245386 0.282019453875614 0.906428754720222 0.994204776771147 0.94704280104715 0.654721167415301 0.99566851868652 0.00113345272663248 0.0902935862039509 0.0229043530511205 0.366328121973126 0.911017149164319 0.516261543969021 0.101658237946851 0.932056291025052 0.00518658698372551 0.313204095811226 0.0972303788217616 0.726487019235993 0.979183873191976 0.830608012447083 0.342075068542324 0.984381955274859 0.00527320686946126 0.316796701160611 0.0987016836576458 0.729782909901731 0.979520551117267 0.832937747709711 0.345832082328439 0.984635879119026 0.00971619868621339 0.461849319715454 0.168527122998394 0.833293862761254 0.98882981039586 0.902227619949302 0.494555612953053 0.991639730865154 0.00605962774604394 0.347798189490257 0.111854793010549 0.756451443831162 0.982144763880544 0.851497273101831 0.378102457447353 0.986613577580971 0.0163031933851862 0.591782845807371 0.255049222608475 0.894106794742425 0.993356918074049 0.939713401184917 0.62303773012079 0.995033740138324 0.037473295190283 0.773006126138747 0.445754809444397 0.952002448198685 0.997161218349952 0.973415652212232 0.795187895979117 0.997879822621957 0.0060381170850318 0.346987065622242 0.111499856903846 0.755791693573324 0.982081913891601 0.851044293665143 0.377261540182801 0.986566242549386 0.0128762188645796 0.532923261350612 0.212266345712948 0.869203833591553 0.991574718573204 0.924631683128389 0.565374934004607 0.993698543108849 0.0354451194628598 0.76271383390106 0.431536251034394 0.949293778375339 0.996992966273559 0.971879710007177 0.785622436292069 0.997754065655882 0.00668932449075586 0.370695707569211 0.122127536051292 0.774311807366983 0.983808425465738 0.863643965247195 0.401766064495779 0.987866001685998 0.00519938637399167 0.313737294903787 0.0974480724646539 0.726979053557439 0.979234314008218 0.830956322988328 0.342632897377659 0.984420000718125 0.00213399084309412 0.1575823223658 0.042308811131048 0.521418313589135 0.950726761990992 0.667920926132735 0.175779685056125 0.962760735112527 0.0388712398822576 0.779618310826345 0.455180970123099 0.95371280022183 0.997266995593077 0.974383494819011 0.801320012752588 0.997958878406104 0.0260092254789891 0.700220204506909 0.355521578254912 0.931527935211794 0.995866629744406 0.961708052284759 0.727002676926572 0.996911929062174 0.0062698751220197 0.355623172697197 0.11530990355712 0.762718465292105 0.982736753591101 0.85578483474024 0.38620551024061 0.987059356120201 0.0124941247774368 0.525321637220891 0.207209474731 0.865695884907403 0.991315963198467 0.922477723458231 0.557863282842866 0.993504586889771 0.0283521274968979 0.718494447919802 0.37608563313092 0.936971122280772 0.996215988351421 0.964842619349966 0.744240617805132 0.997173188200933 0.0488911194456903 0.818060849833499 0.515011078119171 0.963219662329202 0.997848503855294 0.979735043357172 0.836769581380412 0.998393410171839 0.00979712519474783 0.463931846279531 0.169704113415697 0.83445420624464 0.988921951843915 0.902964028983815 0.496649512594419 0.991708887990857 0.0468313508703236 0.811235504690273 0.503713969106917 0.961584147399029 0.99774923489309 0.97881776947087 0.830500663452405 0.998319240567832 0.0190098441764197 0.628944585983589 0.285873578040696 0.908024188688669 0.994312978022827 0.947985484102468 0.658993747937744 0.995749507596302 0.00364669672868309 0.242507139536857 0.070293799418649 0.650916607915182 0.970607727299677 0.774891700151685 0.267398574185861 0.977899057393524 0.00152774242117594 0.118038448096995 0.030639690689095 0.438048871455641 0.932455544278971 0.590005123934558 0.132386971027 0.948711154514407 0.00927719208384935 0.450270294025308 0.162087043683517 0.826708212422231 0.988302282814355 0.8980319357094 0.482892390269556 0.991243730542315 0.0466042319658846 0.810453325063932 0.502439076391309 0.961395317544368 0.997737753231048 0.97871177464069 0.829781562335688 0.998310661710483 0.0196331742191531 0.636589295605713 0.292637011860887 0.910735183155941 0.994496020062033 0.949584014301295 0.666347791422896 0.995886504887846 0.0135204085892475 0.545214857520706 0.220656069046011 0.874726126976857 0.991978121339651 0.92800760755011 0.577489595846146 0.994000872310505 0.00984118616652318 0.465059071166864 0.17034361435292 0.835079275729173 0.988971488816467 0.903360376585561 0.497782414963228 0.991746066820132 0.00714566546446261 0.38632634543398 0.129432827497813 0.785712578461402 0.98483363736576 0.871282233442021 0.417836940859091 0.988637264847273 0.00669830260342791 0.371010759672791 0.122272378204064 0.774547687946134 0.98382992080454 0.863802901952877 0.402090650810756 0.987882176685097 0.0173842965195107 0.607459646158628 0.267654453209988 0.900132715055407 0.993774273536483 0.943308603397085 0.638247970237525 0.995346241824735 0.00609623606675362 0.349174073074736 0.112458231386262 0.757566158780662 0.982250724784793 0.852261927545372 0.379528461931876 0.986693377865349 0.0489563827653018 0.818269516047311 0.515361404878664 0.96326932076582 0.997851512951647 0.979762872271185 0.836961066906665 0.998395658384032 0.000125426052630534 0.0108533205461001 0.00258465916394093 0.0600686988727593 0.530911028011883 0.105528976200002 0.0123551515735257 0.602620905586072 0.0232931499165509 0.675960664270168 0.330055931754943 0.923953983198261 0.995374080768519 0.957319481204348 0.703994283031607 0.996543509810467 0.0138495346415867 0.551254305398005 0.224878039394704 0.877373921019804 0.99216985620454 0.929619852298015 0.583427915725174 0.994144545791754 0.00647775596893067 0.36318077800757 0.118701215750503 0.768608127043661 0.983284933725472 0.859789113583557 0.394015633313531 0.987472025386267 0.0233841589616456 0.676834598708625 0.330939389080794 0.924234047015279 0.99539242886217 0.957482320427832 0.704825626241931 0.996557235562371 0.0356492612228492 0.763789805119146 0.432997561866119 0.949579634182665 0.997010765147383 0.972041987839413 0.786623589803438 0.997767369609768 0.0242198079123993 0.68465130350679 0.338951225708748 0.926714605731156 0.995554485377422 0.958922718647733 0.712253122224574 0.996678460451137 0.0277654040032182 0.714122447179457 0.371050870289569 0.93568852163693 0.996134011579848 0.964105459571587 0.740123848317887 0.997111888074957 0.0195694030499518 0.635821243040768 0.291950560389938 0.910465035138346 0.99447782598032 0.94942490811044 0.66560959527842 0.995872888149591 0.0221490346632452 0.66457154310496 0.318761732033476 0.920252852830812 0.995130620063929 0.955163434732178 0.693143182324768 0.996361370809874 0.00636671353297472 0.35916558015753 0.116892764210743 0.765498641074965 0.982996493286792 0.857678046157737 0.38986823876592 0.987254902182042 0.042737859095741 0.79613407949197 0.479786777052993 0.957886411424273 0.997523621554517 0.97673873585536 0.816592027249939 0.998150657844918 0.00241093205881658 0.174504855809719 0.0475510390107135 0.551818979934451 0.956150111282088 0.694468475596676 0.194205899740686 0.966905649744625 0.0166226354020243 0.596540160006283 0.258815820824118 0.895960274069195 0.993485850511481 0.940821449995274 0.627659977867794 0.995130287471746 0.0135532012598115 0.545823700709018 0.221078662514122 0.874994978721467 0.991997639259082 0.928171501012266 0.57808866734351 0.99401549839424 0.0155800279274644 0.580599390494388 0.246388460262037 0.889661494811033 0.993045641098403 0.937047827321494 0.612149345493273 0.994800623286456
235941 0.0320694546529451 0.757791531774139 0.343861722838445 0.994541454918215 0.946462514180397 0.848212376085832 0.849970988936277 0.994255811831699 0.0101003054989577 0.490708046505581 0.138964937898939 0.982489997479455 0.844823908096876 0.632479124002891 0.635663608500016 0.981585384178382 0.020684883170023 0.66605935925768 0.250428935966969 0.99146413017439 0.918501228628297 0.78082057946913 0.783160387698647 0.991018906345025 0.0081017651412211 0.435444166324609 0.114415210056293 0.978221593296712 0.813371364599136 0.579413563770819 0.582754519261817 0.977101602363857 0.00900159150690518 0.46171367390911 0.12562729710499 0.980373333774869 0.828962782395973 0.605059936901941 0.608334879453622 0.97936166507201 0.0106715904546582 0.504606026919284 0.145751770264539 0.983421230217744 0.851973534711144 0.645304772620541 0.648439897542285 0.982563873075269 0.0156846552989778 0.600752713723035 0.201308038807352 0.988716792427716 0.894762833351604 0.728819526965338 0.731523588221569 0.988129985363267 0.00509919378870714 0.326140197504202 0.0749909407502724 0.965735998785184 0.732245440161735 0.463650353869593 0.467065074424832 0.963997546869342 0.0181674784869345 0.636007758371318 0.226415470769381 0.990268115516889 0.90803024933199 0.757333822703576 0.759847244161567 0.989761152793864 0.0121660223942388 0.537677994219533 0.163045111827065 0.985449724660436 0.867925300561938 0.675032884297135 0.67803634647875 0.984695636881088 0.013556613372952 0.564792239697938 0.178563983939105 0.986940892720041 0.87999408755785 0.698607066013476 0.701488997867131 0.986263009456029 0.00977518955498547 0.482452547884889 0.13505776801196 0.981912326153743 0.840442088497824 0.624764403782405 0.627976415648882 0.980978446612743 0.0108011597730619 0.507655403321442 0.147277266377965 0.983618959274882 0.853505457845833 0.648092070317595 0.651215874548672 0.982771648387867 0.0054522317014183 0.341099735938099 0.0797947713127122 0.967894405665964 0.745232045954626 0.480420497707619 0.483847308421613 0.966261638984315 0.0235685014978049 0.695057723305717 0.276304124901054 0.992522583053587 0.92794964052143 0.802803863772782 0.804967611301032 0.992132129131756 0.0215680582949466 0.675491328496793 0.258531829909038 0.991818121927071 0.921641929735072 0.788042668345766 0.790326081691044 0.991391201690807 0.00872267412772237 0.453831233430385 0.122180224117418 0.979752870540725 0.824413022929292 0.597446457927007 0.600742874261316 0.978709914209408 0.011032016011649 0.512998442464837 0.149982796805652 0.98395993388224 0.856158712033551 0.652952941015322 0.656056495579211 0.983129957448055 0.0220633394569192 0.680558219134097 0.263005954085891 0.992004337722014 0.923301812291043 0.791893594711769 0.794146359107864 0.991587051575829 0.00546958762445951 0.341818328159209 0.0800297365251871 0.967993562046863 0.745838303234922 0.481218238081743 0.484645431380216 0.966365662842011 0.0218420450748406 0.678313363307682 0.261013021919998 0.991922170538249 0.922568734272706 0.790189933236704 0.792456306430986 0.991500632904486 0.00735638390276276 0.411701147787626 0.104923391588107 0.976050166474533 0.798154946099137 0.555545254354681 0.558931480006141 0.974821380565927 0.013859785940237 0.570295982826653 0.181876916042185 0.987226777891432 0.882342102516004 0.703307517109668 0.706163407461267 0.986563532563218 0.0216668860417019 0.676514751914207 0.259428560676254 0.9918559534113 0.921978717573546 0.788822102238508 0.791099344652415 0.991430990120134 0.0294184009794674 0.741080247646765 0.324065452714282 0.994036288580998 0.941768360213579 0.836392799742315 0.838262242168115 0.993724377185945 0.0144058675674115 0.579874155103676 0.187782365122027 0.9877117426257 0.886350827061883 0.711421101606948 0.714230626063709 0.98707334920488 0.019870001174928 0.656873383150724 0.242807287716378 0.991109852367412 0.915377124593723 0.773718960206612 0.776112842611415 0.990646324037119 0.0327441723382451 0.761719139197221 0.348732880110483 0.994657037966109 0.947542456429787 0.850962108708189 0.852694395854447 0.994377409091543 0.018872837460155 0.644943891775086 0.233285052113941 0.990635098764113 0.911220347154155 0.764394762919807 0.766857564495371 0.990147063074602 0.0200934427948699 0.659440561844988 0.244911265855494 0.991209829484148 0.916256817382444 0.775710430495906 0.778089287245246 0.990751465273251 0.0178005648002537 0.631184492923494 0.222797124926664 0.990065835148426 0.90628040137838 0.753495138197737 0.756035511038925 0.989548446255501 0.0186429519146792 0.642078678706483 0.231058526904182 0.990518515157689 0.910204743573848 0.762137977697745 0.764617105372276 0.990024465094277 0.0169053739953263 0.618878804029887 0.213837112154944 0.989535861775506 0.901724279501897 0.743612715043404 0.746220630522366 0.988991177844962 0.0339837870900496 0.768625954015194 0.357513500582348 0.994857492816829 0.949420649482777 0.855771923322682 0.857457669868848 0.994588297853745 0.0302398707117135 0.74648989178555 0.330314471463693 0.994202236166651 0.943305775149394 0.840240360924499 0.842074140699467 0.993898950818141 0.0182451542224759 0.637013163175301 0.227177503316037 0.990309905143488 0.908392508158007 0.758131549611567 0.760639320005895 0.989805096954183 0.0198778867009081 0.656964620606181 0.242881722860642 0.991113418595394 0.915408477621158 0.773789827844295 0.776183177399341 0.990650074452503 0.0306735054364592 0.74925889528923 0.333571004770144 0.994286272729522 0.944086048399727 0.842201821412357 0.844017266404086 0.993987356810459 0.0125756020804055 0.546000678303044 0.167671991821786 0.985922701353167 0.871721272007232 0.68234374131192 0.685311133718891 0.985192757909142 0.0140597505987429 0.573852349545733 0.184048556995291 0.987408678588581 0.883841900028859 0.706329911262611 0.709168739227479 0.986754751672048 0.0280481487589048 0.73154633256407 0.313402645405534 0.99373798891197 0.939016056871174 0.829561314056264 0.831493089309465 0.993410579401526 0.00994871383090198 0.486891101917825 0.137147225929541 0.982225260560395 0.84281077683541 0.628921209915488 0.632118591524804 0.981307230463641 0.0185592379086902 0.641024114861853 0.230244771282715 0.990475350235054 0.909829231227337 0.761305648559012 0.763790762584667 0.989979073739295 0.0235561429491644 0.694943858667912 0.276196726915818 0.992518595452006 0.927913718128703 0.802718812003674 0.804883265950514 0.992127934958074 0.0210947180169355 0.670501391012249 0.254209152659844 0.991632053504944 0.919988691897984 0.784230594197912 0.786543951087587 0.991195510635865 0.0193274924529822 0.650481382509321 0.237653829342589 0.990857581128428 0.913164110686512 0.768737305141892 0.771168302739143 0.990381027144524 0.0202035626107415 0.660692102295939 0.245944235342858 0.99125829546311 0.916683811486891 0.776679385724777 0.779050892776562 0.990802435064129 0.00587214130052691 0.358063137892604 0.0854483304080042 0.970133879763568 0.759137947780703 0.499064642628547 0.502495825948906 0.9686113106251 0.0189287688077113 0.645634276516229 0.233824975881078 0.990663039431702 0.911464050001328 0.764937536286636 0.76739639068687 0.990176445382832 0.0229825671282389 0.689567336083659 0.271179968712438 0.992328844582231 0.926207220031657 0.798691550921754 0.800889229795696 0.99192835634516 0.00907639581554375 0.463789901054703 0.126547514503187 0.980533381368859 0.830143603423438 0.607053815048913 0.6103228720954 0.979529790163697 0.0142832245128921 0.577759473144489 0.186462943681362 0.987606013994144 0.885474107428749 0.709637000719581 0.712456874256816 0.986962200316641 0.0152856363241195 0.594458531563545 0.197132492572026 0.988421025014504 0.892272586112161 0.723615470172596 0.726351939648107 0.987819025446532 0.0151405319525291 0.592121443119091 0.19560404410243 0.988309648854359 0.891338046383441 0.721674208835701 0.724422578885974 0.987701930803099 0.0224273308454467 0.684185392452883 0.266262648574086 0.992135990018233 0.924478563734739 0.794638059110013 0.796868735266097 0.991725517371784 0.0296191357645499 0.742422501039438 0.325602227452099 0.994077684272919 0.942151447678196 0.837349393019129 0.83921000630977 0.99376792436326 0.0286220180352993 0.735620049710225 0.317905291936422 0.993866372586224 0.94019883471963 0.83248825705838 0.834393480588687 0.993545632023281 0.0192713803934149 0.649807049967932 0.23711712571544 0.990830685608234 0.912928738294883 0.768209826565336 0.770644714634474 0.990352743329168 0.0308810983636846 0.750564053099017 0.335119834756011 0.994325672880872 0.944452275040958 0.84312448507788 0.844931269445012 0.994028805817666 0.0192837979407899 0.649956496586205 0.237235957545391 0.990836650922536 0.912980933541014 0.76832675910539 0.770760785378293 0.990359016554644 0.00749718188132008 0.416335040607219 0.10673079446234 0.976492628993237 0.801214597751006 0.56025632191454 0.563634847543571 0.975285969551115 0.0257797851091593 0.714189462415749 0.295062420325011 0.993174963197738 0.933860375316376 0.816955948307292 0.81899942172442 0.992818328609367 0.0162006350525117 0.608615039212797 0.206648489565107 0.989077894050036 0.897820040090505 0.735271199791239 0.737934060962448 0.988509648589217 0.0335809227141205 0.766423710205454 0.354683498112625 0.994793961205192 0.948824656652219 0.85424184916237 0.85594246884839 0.994521458865224 0.0276575821271756 0.728704118788564 0.31030715057155 0.993647586006516 0.938184790781693 0.827512140580916 0.829462366824242 0.993315481571342 0.00286955194607204 0.213684103025157 0.0435382339285943 0.940566824654238 0.605606170004082 0.326772156997895 0.329798657353425 0.937633832636472 0.0110497947418208 0.513405218092775 0.150190495832636 0.983985611764181 0.8563591148327 0.653321816526965 0.656423808099301 0.983156941261358 0.0293759852483447 0.740794905691655 0.323739913468611 0.994027469619051 0.941686783170867 0.836189278628758 0.838060596311631 0.993715099894826 0.0147336123178623 0.585425257664974 0.191289002139337 0.987985754496835 0.888630201879081 0.71608509149327 0.718867152278657 0.98736141425138 0.00849540379019656 0.447239037248999 0.119352732757585 0.979217805815759 0.820524831939612 0.591025593519777 0.594338888139778 0.978147902326706 0.0305250299658771 0.748317352895563 0.332459219812861 0.99425776602419 0.943821235913409 0.841535470586773 0.843357155982327 0.993957367828879 0.016462654402563 0.612493258954677 0.209335287852418 0.989252693713647 0.899306661915902 0.738433766572158 0.741076018449272 0.988693438610857 0.0200815262484859 0.659304590295441 0.244799327933984 0.991204553182518 0.916210353693854 0.775605084325775 0.77798473860886 0.990745916407096 0.00139522090827387 0.11655760554992 0.0216220600361038 0.884836446291878 0.427098113996163 0.190710322119332 0.192837606298168 0.879505524550594 0.0282951488324484 0.733314404398586 0.315347250968463 0.99379388102122 0.939530653343186 0.830833124329758 0.832753390872699 0.993469374627189 0.0126206662572869 0.546898535506053 0.168178177037445 0.985972892787405 0.872125828429618 0.683128443912617 0.686091878271609 0.985245512948246 0.0191803673944311 0.648707906851204 0.236245121930832 0.990786729958964 0.912544300171322 0.767349257457522 0.769790476527853 0.990306518945884 0.0131194574045798 0.556609557897911 0.173743067561114 0.986505720192895 0.876441262429765 0.691566374636089 0.69448618811171 0.985805572507655 0.0022845213596879 0.177782252684928 0.0349525031058699 0.926426118555189 0.549906766160997 0.278602037030287 0.281368855799782 0.922852529145941 0.0158357253492262 0.603086320125559 0.20287847917918 0.988824925399882 0.895676370939579 0.730740085299902 0.733432000257092 0.98824367515092 0.0138300387347385 0.569761975784897 0.181552945104494 0.987199274300548 0.882115726320985 0.702852680978707 0.705711117502542 0.986534620336402 0.00237902992993609 0.183799469744386 0.03634921991868 0.929148024746627 0.559941590822585 0.286841159498554 0.289656947780572 0.925696038593847 0.0328908966790281 0.762557144280588 0.349783495030805 0.994681548414057 0.947771752604374 0.851547425031222 0.853274082001901 0.994403195098504 0.0364440700902428 0.781258271930098 0.374320143873443 0.995215148938069 0.952788427821626 0.864485192850315 0.866085034735555 0.99496458144807 0.0185464544589826 0.640862547644538 0.230120368301998 0.990468724823512 0.909771618128571 0.761178048323738 0.763664078424036 0.989972106609478 0.0368501441475445 0.783217582097554 0.377017903634084 0.995269611528403 0.953303144942143 0.865827052295952 0.867413482267776 0.995021881805684 0.00924208328096541 0.468333181241831 0.128579357467115 0.980878831598744 0.832702491991286 0.611400301481912 0.614656152087998 0.979892684686356 0.0092308863358355 0.468028531733607 0.128442324646863 0.980855869677816 0.832531970552881 0.61110955790377 0.614366308020285 0.979868562842152 0.0176023865135536 0.628527330047816 0.220829796320871 0.989953107402715 0.905307852261863 0.751372063037685 0.753927170074886 0.989429910129534 0.0361130025978135 0.779635717115022 0.372105041821897 0.995169844406597 0.952360642465209 0.863372024793085 0.864982955868253 0.994916916579191 0.0139401693055483 0.571732536272455 0.182751171359955 0.987300518937805 0.882949560780204 0.704529782082306 0.70737880229799 0.986641050776045 0.013762292300411 0.568540979174724 0.180814246750356 0.9871361995467 0.881596962295397 0.701811715506638 0.704675958162262 0.986468315434276 0.0079116365533382 0.429568550995832 0.112011908201853 0.977705713839767 0.809710178069012 0.57356896258244 0.576922444888667 0.976559828656017 0.0159271086522805 0.604485082585185 0.203825688066755 0.988889351292455 0.89622145104799 0.73188897734709 0.734573578358629 0.98831141242275 0.0113329275761808 0.519794809450858 0.15348555169461 0.98438385511491 0.859477907387094 0.659094099780746 0.662171149756176 0.983575447889678 0.00142511010137548 0.118761165236923 0.0220756807619649 0.88698181482299 0.432299718606179 0.194007903760993 0.196163055120936 0.881736929016862 0.00477265480533865 0.311695917652902 0.0705058972526575 0.963465770156701 0.719006149712709 0.447157209329323 0.450552498985886 0.961616711721117 0.0246066622468691 0.704338172134068 0.285223014304933 0.992843359483358 0.930847550084836 0.809702992715174 0.811808784766382 0.992469528698989 0.00998368453980618 0.487776597502303 0.137567185464005 0.982287033397526 0.843279752529107 0.629747987729787 0.632942403168889 0.981372133238825
235961 0.0151247314908216 0.69923401607577 0.183138666444522 0.979244204114768 0.991403202941979 0.995509350284237 0.83886816367152 0.999705254558455 0.0169642140829372 0.723181319789085 0.201236921751695 0.981487077114413 0.992342448066656 0.99600178652062 0.854018750986379 0.999737697025439 0.0079613361614923 0.548514754851785 0.104873777238965 0.961021030686262 0.983677444708856 0.991441844770344 0.731225505605577 0.99943612966695 0.0137761132743643 0.678936678589408 0.169385413445288 0.977228083941719 0.990556761095677 0.995065187877696 0.825644387964394 0.999675966712402 0.00901440179633772 0.579314557495736 0.117230866535852 0.965452535327895 0.98557182146523 0.992442018014795 0.755125461393291 0.999502496800246 0.01893660668926 0.745033411888161 0.219842890465153 0.983416085780826 0.993148245555238 0.996423902696403 0.867435777712257 0.999765482846403 0.0104148341702406 0.614384938483755 0.133183817822241 0.969999589953417 0.987505094939406 0.993460841730125 0.781078038941349 0.999569973140475 0.0104124514263469 0.614330157853522 0.133157126958587 0.969992860699301 0.987502241673473 0.993459339476897 0.781038499277577 0.99956987374195 0.00643183518131069 0.494948661930482 0.0863463710187323 0.952124709755478 0.979843629500878 0.989412089740343 0.68696571351358 0.999301058750301 0.0146903858253029 0.692976981089434 0.178755097591847 0.978634413224019 0.991147405627323 0.995375161246982 0.834829846906132 0.999696408775339 0.00939658837695344 0.589492825828787 0.12163797994847 0.966823420983347 0.986155797369788 0.992749970436329 0.76279179175129 0.999522906025446 0.0073802480955492 0.529539639132922 0.0979173487958114 0.958057126547862 0.982404759483563 0.990768876000043 0.715952839213402 0.99939140395614 0.00792651579284115 0.547420327549212 0.104459724565489 0.960855182500535 0.983606350879178 0.991404273715969 0.730356254517219 0.999433634178046 0.00626873892940969 0.488488315084335 0.0843288235809095 0.95093256972341 0.979326730050203 0.989137848224226 0.68138039848478 0.999282769529598 0.022279298638358 0.775262845678374 0.249625970319798 0.985916574962724 0.994190008615578 0.996969144083247 0.885385448076842 0.999801340849352 0.026558984648458 0.805082377914954 0.284853758602037 0.988210310248853 0.99514290695201 0.997467396746519 0.902432133249341 0.999834076587435 0.00890066962491387 0.576189084025454 0.115911495471348 0.965022655568205 0.985388500428715 0.992345310108568 0.752748692541334 0.999496085143227 0.00974682288187876 0.598403507283627 0.125641125716708 0.967988345451231 0.986651279124842 0.993011120373884 0.769412200723764 0.999540204198429 0.0229224737572283 0.780295381261152 0.25511979624908 0.986315211368211 0.994355803162274 0.997055867768651 0.888307284678305 0.999807040886759 0.0103498266552563 0.612884873051955 0.132455077277428 0.969814921222478 0.987426785308556 0.993419609968558 0.779994216785618 0.999567244885782 0.0290090825559448 0.818932026845544 0.30369790459822 0.989222206619289 0.995562457931208 0.997686627317993 0.910136789797173 0.99984847059287 0.00941420722380094 0.589950366952459 0.121840169146419 0.966884024788624 0.986181591372794 0.992763568576587 0.763133790332475 0.999523806955308 0.000412133519568702 0.0587501871306296 0.0059832333237777 0.558823414378887 0.755869237740203 0.856151896922215 0.122632212051525 0.98913771080167 0.00533552628503957 0.448141852561472 0.0726242498500246 0.942790349566905 0.975776195090925 0.987250388996252 0.645197798918864 0.999156637115541 0.022315333030206 0.775550707513346 0.249935715908392 0.985939507788403 0.994199548608746 0.996974134630773 0.885553078704768 0.999801668885305 0.0340663913065337 0.842248345210147 0.339880724217872 0.990854950659519 0.99623836021452 0.998039624759025 0.922815497163578 0.999871634901478 0.00202271087762665 0.234790654509508 0.0287391746144512 0.861624360701286 0.938348478268446 0.966950759375496 0.407266417352737 0.997771055200675 0.00997963201744753 0.604118973117472 0.128283533762821 0.96871888736013 0.986961648723986 0.99317464095754 0.77361462836008 0.999551031225411 0.0197566524373439 0.753157917985825 0.227346996140575 0.984106574879515 0.993436230268375 0.996574683768877 0.872328312778519 0.999775402687432 0.0205017964196559 0.760114769763184 0.234052193910283 0.98468684474063 0.993678062073033 0.996701268132166 0.876477372485179 0.999783728468715 0.00131563910500525 0.16627237674589 0.0188695074918521 0.801869991063406 0.908195567217511 0.950042052995914 0.30872180134633 0.996574823540259 0.00935551801433985 0.588422364947453 0.121166333689091 0.966681294243083 0.986095298436965 0.9927180751441 0.761990777382491 0.999520792747391 0.0202248519778761 0.757574192899302 0.231572546644785 0.984476091861015 0.993590248589535 0.996655306477301 0.87496645210026 0.999780705680195 0.0145356149914389 0.690685405392408 0.177182647520909 0.978408512284107 0.991052596475846 0.995325416791565 0.833342411731758 0.999693129039149 0.00217652882930442 0.248242384494826 0.0308618299825036 0.870150966571913 0.942463101733029 0.969219084921873 0.425110031727847 0.997928569763059 0.00196397074922748 0.229526930236096 0.0279262910360902 0.858065921805741 0.936617922964178 0.965993972697251 0.400158042821412 0.997704408228739 0.0209134957251349 0.763797173603395 0.237711504187074 0.984989986914085 0.993804332303047 0.996767351273438 0.878658678428567 0.999788074142937 0.00220330162988598 0.250535965311484 0.0312304080507844 0.871529085630115 0.943123918931374 0.969582524682822 0.428107146262797 0.997953743451626 0.0302325592236953 0.825159114124388 0.312774751310956 0.989666760544601 0.995746618621973 0.997782830013511 0.913558347202185 0.999854785100104 0.00404368977432973 0.380669129731952 0.0559570197900708 0.925779347373393 0.96824298916247 0.983224121940594 0.579194744174452 0.99888606467626 0.0242915279699733 0.790310911662603 0.266573341520601 0.987094383773157 0.994679636955258 0.997225218607795 0.894067409594221 0.99981816904026 0.0035422057273009 0.349867781131473 0.0493363512177323 0.916114002749589 0.963891770154644 0.980885034684784 0.546504515138052 0.998727921585958 0.00794724789733894 0.548072580279763 0.104706294829983 0.960954096941832 0.983648754063199 0.991426682896111 0.730874476621979 0.999435122628668 0.00680817413881988 0.509258159203057 0.0909705345522118 0.954667522752336 0.980943666402978 0.98999525845936 0.699141808747798 0.999339918926211 0.0187285199559284 0.742888296530226 0.217917503405785 0.983231419903227 0.99307118608225 0.996383549332947 0.866135440470397 0.999762827534986 0.00696324851797204 0.51492435450974 0.0928633902855995 0.955638923205326 0.981363004237168 0.990217400852723 0.703890368223116 0.999354710417551 0.00446910796925714 0.404620216959538 0.0615067163132055 0.932393572393797 0.971190796540126 0.984803149156053 0.603465804359111 0.998992424374593 0.0177197338880931 0.731969679312908 0.20845892717722 0.982275806042016 0.992672145158527 0.996174537590565 0.85946054816583 0.999749071034107 0.00529644323862311 0.446314610673793 0.0721280150746786 0.942390379383222 0.97560087082914 0.987157018288353 0.643503987613165 0.999150385779801 0.00645144168007513 0.495714457261337 0.086588355032297 0.952264158452738 0.979904044042616 0.989444133770562 0.687624111672913 0.999303195155131 0.0023625339301396 0.26389558104654 0.0334171684384008 0.879158355457239 0.946761236200389 0.971578762272522 0.445309492085879 0.998091699764356 0.00313375583517007 0.322447295083305 0.0438799339518509 0.906171072619353 0.959360678638933 0.978438666371794 0.515902147736656 0.998561770363928 0.0107054916155425 0.62095448537485 0.136428359269981 0.970798647418495 0.987843738539092 0.993639109234883 0.785797819522423 0.999581766446492 0.0030604114418065 0.317279148436428 0.0428939747639491 0.904131596558058 0.958424293582778 0.97793175226097 0.509967082275406 0.998527244991948 0.0152193914952624 0.7005646694761 0.184088314229642 0.979372577599573 0.991457029743105 0.995537583141987 0.839722650207851 0.999707115393516 0.00227487323516995 0.256599817899561 0.0322144478999782 0.875073879862522 0.944818332695089 0.97051334567832 0.435968756915113 0.998018136652016 0.00126908744361315 0.161331999682789 0.0182131692844611 0.796076763402163 0.905143483305518 0.948301983351311 0.301077349770366 0.996449465089016 0.0203774120667 0.758980158705789 0.23294031647285 0.984592886590135 0.993638915666735 0.996680779348405 0.875803207593074 0.99978238100241 0.00929030259806947 0.586711251633691 0.120416447968304 0.966453117434997 0.98599814898438 0.992666853643251 0.760707814034987 0.999517398712311 0.0185971530611228 0.74151585901174 0.216697511965648 0.98311274745299 0.993021656129909 0.99635761064049 0.865301599150965 0.999761120624277 0.0106511771181357 0.619743619648939 0.135823761299283 0.970652544353891 0.987781843814907 0.993606531196144 0.784931160987783 0.999579611538055 0.0146985779965315 0.69309735050609 0.178838175183084 0.978646240685333 0.991152368829515 0.995377765214185 0.834907851664522 0.99969658045087 0.00502313551651822 0.43319473939084 0.0686440461418364 0.939430031217196 0.974300549726842 0.986464022729118 0.631195577443014 0.999103953951249 0.00799646175886032 0.549613503139814 0.105291101086579 0.961186926513304 0.983748544693472 0.991479416493837 0.732096777699797 0.999438625023625 0.0097361820898834 0.598138394534243 0.125519998519147 0.967954147355146 0.986636743424588 0.993003460928139 0.769216440747322 0.999539696969436 0.00599053894043718 0.47708391116217 0.0808683129526513 0.948757012186969 0.978381495328465 0.988635997509302 0.671383496993013 0.999249276469035 0.0193847557104364 0.749536819867262 0.223960242959003 0.983800552855965 0.993308625864237 0.996507878682579 0.870154015878034 0.999771007947154 0.0194779145336877 0.750453569228076 0.224811155111024 0.983878289263817 0.993341044638617 0.996524851750706 0.870705436083873 0.999772124564401 0.00321070359554205 0.327786705419529 0.0449123070437776 0.908219811465049 0.960298913928659 0.978946116406752 0.521977108714143 0.998596298812481 0.00800810119677223 0.549976429633483 0.105429308821853 0.961241590313718 0.983771969495876 0.991491794414527 0.732384256730366 0.999439447074642 0.0235900733003622 0.785292600560358 0.260745289660445 0.986706307674858 0.9945183852453 0.9971408976469 0.89119034039756 0.999812628696738 0.00277127175834231 0.296121251991678 0.0389886431685746 0.89515046046643 0.954272156984055 0.975678373107098 0.48508957080203 0.998373364616472 0.00460981351222067 0.41214364550337 0.063328960775363 0.934330268660059 0.972049400122366 0.985262218761175 0.61089289680008 0.99902328653847 0.000958983596190033 0.126878983568116 0.013820039985028 0.746770578672237 0.878172638031211 0.93268997854648 0.245517709768089 0.995305276591523 0.00464067724647566 0.413768830259494 0.0637277925207262 0.934740406658435 0.972230966042129 0.985359247515062 0.612485246837774 0.999029806114741 0.0129884266213526 0.665791978638622 0.161154222668353 0.975861585247701 0.989981891086925 0.994763323537571 0.816886107162733 0.999656047982193 0.0161272333672027 0.712764675943577 0.193094130377812 0.980528732801228 0.991941431573619 0.995791592340238 0.847487197689103 0.999723852772567 0.0098961370266327 0.602087668703277 0.127337552921381 0.968460712000354 0.986851994518547 0.993116874404355 0.772124970440223 0.999547206766153 0.00447047012033725 0.4046939629055 0.0615243887248074 0.932412866007867 0.971199360152084 0.984807729756289 0.603539053639813 0.998992732450207 0.0105658286963348 0.617825459786227 0.134872133682053 0.970420017728006 0.987683314405926 0.993554666623198 0.783555252324658 0.999576180629249 0.00830811510705669 0.559136179552296 0.10897813558748 0.962599723754334 0.984353466727593 0.991798974029027 0.739589240451728 0.99945984155918 0.00510485993961073 0.437181782939192 0.0696883598737297 0.940346463322372 0.974703592789686 0.986678914860776 0.634963482225426 0.999118358588241 0.0320959081071873 0.833887366660696 0.326194766477164 0.99027935227263 0.996000231133674 0.997915285385462 0.918310490394136 0.999863477281787 0.0126182670860527 0.659243659885289 0.157234133596979 0.975161980921255 0.989687211069003 0.994608522132147 0.812464373273982 0.999645828920988 0.00824460045913067 0.557227799991525 0.108229001542192 0.962320133580796 0.984233835670452 0.991735792272425 0.738096104477824 0.999455647715729 0.00754774178751195 0.535168389640982 0.0999327081517473 0.958956324929233 0.982791353424503 0.990973386252281 0.720528354779693 0.999405001771883 0.0062236242244551 0.486672389389674 0.0837692848439741 0.950592323413718 0.979179065209206 0.989059479264273 0.679800388957899 0.999277541347988 0.00340411538411252 0.340846653008881 0.0474981065564395 0.912996128924181 0.962476964878764 0.980122334365596 0.536597972279312 0.998676203944258 0.0115640351675497 0.639135220572697 0.145882659108052 0.972930770323172 0.988745749865544 0.994113658502128 0.798635898527663 0.999613141043592 0.00490743850986516 0.427453873481903 0.067161893605893 0.938083695983207 0.97370761529044 0.986147732430938 0.625727487774419 0.999082741734318 0.00572750769416074 0.46582981986958 0.077574143968281 0.946516157887222 0.977405266857705 0.988117208309522 0.661342725262713 0.999214619550003 0.00301213565188989 0.313834617937108 0.0422439784664721 0.902740285175057 0.957784126568991 0.977584928879442 0.505981007057743 0.998503603974422 0.00615526158006939 0.483896318107191 0.0829202043154024 0.950067718124994 0.978951269798967 0.988938561258381 0.677376378332841 0.999269473099077 0.0114980039931335 0.637797991925807 0.145162299412868 0.97277777873048 0.988681102501119 0.994079661183162 0.797702641849574 0.999610894257826 0.0202043030352606 0.757383596833657 0.231387975908073 0.984460227651907 0.993583637625359 0.996651846135564 0.874852903763103 0.999780478091219 0.00218023259835453 0.248560509143623 0.0309128348809307 0.870343371725936 0.94255543127909 0.969269879060235 0.425526516102152 0.997932089082214 0.00814439184662065 0.554183581531125 0.107044705303069 0.961870490649417 0.984041357618232 0.991634121879463 0.735705609474189 0.999448898047006 0.00960289546465202 0.594788182412989 0.124000131858559 0.967519572043743 0.986451977570339 0.992906090989084 0.766736254326462 0.999533248234317 0.00965625898749375 0.596136070167577 0.124609220421487 0.967694954619638 0.98652655560118 0.992945395030129 0.767735529527051 0.999535851452508
