## Supplementary material for "Assessing measurement uncertainty at laboratory network scale and its impact on diagnostic performance in the absence of a gold standard: application to ELISA tests for *Coxiella burnetii in ruminants*": code and data: ppp_sheep.csv (part 172 of 218)

ppp[1	1] ppp[2	1] ppp[3	1] ppp[4	1] ppp[5	1] ppp[6	1] ppp[7	1] ppp[8	1] ppp[1	2] ppp[2	2] ppp[3	2] ppp[4	2] ppp[5	2] ppp[6	2] ppp[7	2] ppp[8	2] ppp[1	3] ppp[2	3] ppp[3	3] ppp[4	3] ppp[5	3] ppp[6	3] ppp[7	3] ppp[8	3] ppp[1	4] ppp[2	4] ppp[3	4] ppp[4	4] ppp[5	4] ppp[6	4] ppp[7	4] ppp[8	4] ppp[1	5] ppp[2	5] ppp[3	5] ppp[4	5] ppp[5	5] ppp[6	5] ppp[7	5] ppp[8	5] ppp[1	6] ppp[2	6] ppp[3	6] ppp[4	6] ppp[5	6] ppp[6	6] ppp[7	6] ppp[8	6] ppp[1	7] ppp[2	7] ppp[3	7] ppp[4	7] ppp[5	7] ppp[6	7] ppp[7	7] ppp[8	7] ppp[1	8] ppp[2	8] ppp[3	8] ppp[4	8] ppp[5	8] ppp[6	8] ppp[7	8] ppp[8	8] ppp[1	9] ppp[2	9] ppp[3	9] ppp[4	9] ppp[5	9] ppp[6	9] ppp[7	9] ppp[8	9] ppp[1	10] ppp[2	10] ppp[3	10] ppp[4	10] ppp[5	10] ppp[6	10] ppp[7	10] ppp[8	10] ppp[1	11] ppp[2	11] ppp[3	11] ppp[4	11] ppp[5	11] ppp[6	11] ppp[7	11] ppp[8	11] ppp[1	12] ppp[2	12] ppp[3	12] ppp[4	12] ppp[5	12] ppp[6	12] ppp[7	12] ppp[8	12] ppp[1	13] ppp[2	13] ppp[3	13] ppp[4	13] ppp[5	13] ppp[6	13] ppp[7	13] ppp[8	13] ppp[1	14] ppp[2	14] ppp[3	14] ppp[4	14] ppp[5	14] ppp[6	14] ppp[7	14] ppp[8	14] ppp[1	15] ppp[2	15] ppp[3	15] ppp[4	15] ppp[5	15] ppp[6	15] ppp[7	15] ppp[8	15] ppp[1	16] ppp[2	16] ppp[3	16] ppp[4	16] ppp[5	16] ppp[6	16] ppp[7	16] ppp[8	16] ppp[1	17] ppp[2	17] ppp[3	17] ppp[4	17] ppp[5	17] ppp[6	17] ppp[7	17] ppp[8	17] ppp[1	18] ppp[2	18] ppp[3	18] ppp[4	18] ppp[5	18] ppp[6	18] ppp[7	18] ppp[8	18] ppp[1	19] ppp[2	19] ppp[3	19] ppp[4	19] ppp[5	19] ppp[6	19] ppp[7	19] ppp[8	19] ppp[1	20] ppp[2	20] ppp[3	20] ppp[4	20] ppp[5	20] ppp[6	20] ppp[7	20] ppp[8	20] ppp[1	21] ppp[2	21] ppp[3	21] ppp[4	21] ppp[5	21] ppp[6	21] ppp[7	21] ppp[8	21] ppp[1	22] ppp[2	22] ppp[3	22] ppp[4	22] ppp[5	22] ppp[6	22] ppp[7	22] ppp[8	22] ppp[1	23] ppp[2	23] ppp[3	23] ppp[4	23] ppp[5	23] ppp[6	23] ppp[7	23] ppp[8	23] ppp[1	24] ppp[2	24] ppp[3	24] ppp[4	24] ppp[5	24] ppp[6	24] ppp[7	24] ppp[8	24] ppp[1	25] ppp[2	25] ppp[3	25] ppp[4	25] ppp[5	25] ppp[6	25] ppp[7	25] ppp[8	25] ppp[1	26] ppp[2	26] ppp[3	26] ppp[4	26] ppp[5	26] ppp[6	26] ppp[7	26] ppp[8	26] ppp[1	27] ppp[2	27] ppp[3	27] ppp[4	27] ppp[5	27] ppp[6	27] ppp[7	27] ppp[8	27] ppp[1	28] ppp[2	28] ppp[3	28] ppp[4	28] ppp[5	28] ppp[6	28] ppp[7	28] ppp[8	28] ppp[1	29] ppp[2	29] ppp[3	29] ppp[4	29] ppp[5	29] ppp[6	29] ppp[7	29] ppp[8	29] ppp[1	30] ppp[2	30] ppp[3	30] ppp[4	30] ppp[5	30] ppp[6	30] ppp[7	30] ppp[8	30] ppp[1	31] ppp[2	31] ppp[3	31] ppp[4	31] ppp[5	31] ppp[6	31] ppp[7	31] ppp[8	31] ppp[1	32] ppp[2	32] ppp[3	32] ppp[4	32] ppp[5	32] ppp[6	32] ppp[7	32] ppp[8	32] ppp[1	33] ppp[2	33] ppp[3	33] ppp[4	33] ppp[5	33] ppp[6	33] ppp[7	33] ppp[8	33] ppp[1	34] ppp[2	34] ppp[3	34] ppp[4	34] ppp[5	34] ppp[6	34] ppp[7	34] ppp[8	34] ppp[1	35] ppp[2	35] ppp[3	35] ppp[4	35] ppp[5	35] ppp[6	35] ppp[7	35] ppp[8	35] ppp[1	36] ppp[2	36] ppp[3	36] ppp[4	36] ppp[5	36] ppp[6	36] ppp[7	36] ppp[8	36] ppp[1	37] ppp[2	37] ppp[3	37] ppp[4	37] ppp[5	37] ppp[6	37] ppp[7	37] ppp[8	37] ppp[1	38] ppp[2	38] ppp[3	38] ppp[4	38] ppp[5	38] ppp[6	38] ppp[7	38] ppp[8	38] ppp[1	39] ppp[2	39] ppp[3	39] ppp[4	39] ppp[5	39] ppp[6	39] ppp[7	39] ppp[8	39] ppp[1	40] ppp[2	40] ppp[3	40] ppp[4	40] ppp[5	40] ppp[6	40] ppp[7	40] ppp[8	40] ppp[1	41] ppp[2	41] ppp[3	41] ppp[4	41] ppp[5	41] ppp[6	41] ppp[7	41] ppp[8	41] ppp[1	42] ppp[2	42] ppp[3	42] ppp[4	42] ppp[5	42] ppp[6	42] ppp[7	42] ppp[8	42] ppp[1	43] ppp[2	43] ppp[3	43] ppp[4	43] ppp[5	43] ppp[6	43] ppp[7	43] ppp[8	43] ppp[1	44] ppp[2	44] ppp[3	44] ppp[4	44] ppp[5	44] ppp[6	44] ppp[7	44] ppp[8	44] ppp[1	45] ppp[2	45] ppp[3	45] ppp[4	45] ppp[5	45] ppp[6	45] ppp[7	45] ppp[8	45] ppp[1	46] ppp[2	46] ppp[3	46] ppp[4	46] ppp[5	46] ppp[6	46] ppp[7	46] ppp[8	46] ppp[1	47] ppp[2	47] ppp[3	47] ppp[4	47] ppp[5	47] ppp[6	47] ppp[7	47] ppp[8	47] ppp[1	48] ppp[2	48] ppp[3	48] ppp[4	48] ppp[5	48] ppp[6	48] ppp[7	48] ppp[8	48] ppp[1	49] ppp[2	49] ppp[3	49] ppp[4	49] ppp[5	49] ppp[6	49] ppp[7	49] ppp[8	49] ppp[1	50] ppp[2	50] ppp[3	50] ppp[4	50] ppp[5	50] ppp[6	50] ppp[7	50] ppp[8	50] ppp[1	51] ppp[2	51] ppp[3	51] ppp[4	51] ppp[5	51] ppp[6	51] ppp[7	51] ppp[8	51] ppp[1	52] ppp[2	52] ppp[3	52] ppp[4	52] ppp[5	52] ppp[6	52] ppp[7	52] ppp[8	52] ppp[1	53] ppp[2	53] ppp[3	53] ppp[4	53] ppp[5	53] ppp[6	53] ppp[7	53] ppp[8	53] ppp[1	54] ppp[2	54] ppp[3	54] ppp[4	54] ppp[5	54] ppp[6	54] ppp[7	54] ppp[8	54] ppp[1	55] ppp[2	55] ppp[3	55] ppp[4	55] ppp[5	55] ppp[6	55] ppp[7	55] ppp[8	55] ppp[1	56] ppp[2	56] ppp[3	56] ppp[4	56] ppp[5	56] ppp[6	56] ppp[7	56] ppp[8	56] ppp[1	57] ppp[2	57] ppp[3	57] ppp[4	57] ppp[5	57] ppp[6	57] ppp[7	57] ppp[8	57] ppp[1	58] ppp[2	58] ppp[3	58] ppp[4	58] ppp[5	58] ppp[6	58] ppp[7	58] ppp[8	58] ppp[1	59] ppp[2	59] ppp[3	59] ppp[4	59] ppp[5	59] ppp[6	59] ppp[7	59] ppp[8	59] ppp[1	60] ppp[2	60] ppp[3	60] ppp[4	60] ppp[5	60] ppp[6	60] ppp[7	60] ppp[8	60] ppp[1	61] ppp[2	61] ppp[3	61] ppp[4	61] ppp[5	61] ppp[6	61] ppp[7	61] ppp[8	61] ppp[1	62] ppp[2	62] ppp[3	62] ppp[4	62] ppp[5	62] ppp[6	62] ppp[7	62] ppp[8	62] ppp[1	63] ppp[2	63] ppp[3	63] ppp[4	63] ppp[5	63] ppp[6	63] ppp[7	63] ppp[8	63] ppp[1	64] ppp[2	64] ppp[3	64] ppp[4	64] ppp[5	64] ppp[6	64] ppp[7	64] ppp[8	64] ppp[1	65] ppp[2	65] ppp[3	65] ppp[4	65] ppp[5	65] ppp[6	65] ppp[7	65] ppp[8	65] ppp[1	66] ppp[2	66] ppp[3	66] ppp[4	66] ppp[5	66] ppp[6	66] ppp[7	66] ppp[8	66] ppp[1	67] ppp[2	67] ppp[3	67] ppp[4	67] ppp[5	67] ppp[6	67] ppp[7	67] ppp[8	67] ppp[1	68] ppp[2	68] ppp[3	68] ppp[4	68] ppp[5	68] ppp[6	68] ppp[7	68] ppp[8	68] ppp[1	69] ppp[2	69] ppp[3	69] ppp[4	69] ppp[5	69] ppp[6	69] ppp[7	69] ppp[8	69] ppp[1	70] ppp[2	70] ppp[3	70] ppp[4	70] ppp[5	70] ppp[6	70] ppp[7	70] ppp[8	70] ppp[1	71] ppp[2	71] ppp[3	71] ppp[4	71] ppp[5	71] ppp[6	71] ppp[7	71] ppp[8	71] ppp[1	72] ppp[2	72] ppp[3	72] ppp[4	72] ppp[5	72] ppp[6	72] ppp[7	72] ppp[8	72] ppp[1	73] ppp[2	73] ppp[3	73] ppp[4	73] ppp[5	73] ppp[6	73] ppp[7	73] ppp[8	73] ppp[1	74] ppp[2	74] ppp[3	74] ppp[4	74] ppp[5	74] ppp[6	74] ppp[7	74] ppp[8	74] ppp[1	75] ppp[2	75] ppp[3	75] ppp[4	75] ppp[5	75] ppp[6	75] ppp[7	75] ppp[8	75] ppp[1	76] ppp[2	76] ppp[3	76] ppp[4	76] ppp[5	76] ppp[6	76] ppp[7	76] ppp[8	76] ppp[1	77] ppp[2	77] ppp[3	77] ppp[4	77] ppp[5	77] ppp[6	77] ppp[7	77] ppp[8	77] ppp[1	78] ppp[2	78] ppp[3	78] ppp[4	78] ppp[5	78] ppp[6	78] ppp[7	78] ppp[8	78] ppp[1	79] ppp[2	79] ppp[3	79] ppp[4	79] ppp[5	79] ppp[6	79] ppp[7	79] ppp[8	79] ppp[1	80] ppp[2	80] ppp[3	80] ppp[4	80] ppp[5	80] ppp[6	80] ppp[7	80] ppp[8	80] ppp[1	81] ppp[2	81] ppp[3	81] ppp[4	81] ppp[5	81] ppp[6	81] ppp[7	81] ppp[8	81] ppp[1	82] ppp[2	82] ppp[3	82] ppp[4	82] ppp[5	82] ppp[6	82] ppp[7	82] ppp[8	82] ppp[1	83] ppp[2	83] ppp[3	83] ppp[4	83] ppp[5	83] ppp[6	83] ppp[7	83] ppp[8	83] ppp[1	84] ppp[2	84] ppp[3	84] ppp[4	84] ppp[5	84] ppp[6	84] ppp[7	84] ppp[8	84] ppp[1	85] ppp[2	85] ppp[3	85] ppp[4	85] ppp[5	85] ppp[6	85] ppp[7	85] ppp[8	85] ppp[1	86] ppp[2	86] ppp[3	86] ppp[4	86] ppp[5	86] ppp[6	86] ppp[7	86] ppp[8	86] ppp[1	87] ppp[2	87] ppp[3	87] ppp[4	87] ppp[5	87] ppp[6	87] ppp[7	87] ppp[8	87] ppp[1	88] ppp[2	88] ppp[3	88] ppp[4	88] ppp[5	88] ppp[6	88] ppp[7	88] ppp[8	88] ppp[1	89] ppp[2	89] ppp[3	89] ppp[4	89] ppp[5	89] ppp[6	89] ppp[7	89] ppp[8	89] ppp[1	90] ppp[2	90] ppp[3	90] ppp[4	90] ppp[5	90] ppp[6	90] ppp[7	90] ppp[8	90] ppp[1	91] ppp[2	91] ppp[3	91] ppp[4	91] ppp[5	91] ppp[6	91] ppp[7	91] ppp[8	91] ppp[1	92] ppp[2	92] ppp[3	92] ppp[4	92] ppp[5	92] ppp[6	92] ppp[7	92] ppp[8	92] ppp[1	93] ppp[2	93] ppp[3	93] ppp[4	93] ppp[5	93] ppp[6	93] ppp[7	93] ppp[8	93] ppp[1	94] ppp[2	94] ppp[3	94] ppp[4	94] ppp[5	94] ppp[6	94] ppp[7	94] ppp[8	94] ppp[1	95] ppp[2	95] ppp[3	95] ppp[4	95] ppp[5	95] ppp[6	95] ppp[7	95] ppp[8	95] ppp[1	96] ppp[2	96] ppp[3	96] ppp[4	96] ppp[5	96] ppp[6	96] ppp[7	96] ppp[8	96] ppp[1	97] ppp[2	97] ppp[3	97] ppp[4	97] ppp[5	97] ppp[6	97] ppp[7	97] ppp[8	97] ppp[1	98] ppp[2	98] ppp[3	98] ppp[4	98] ppp[5	98] ppp[6	98] ppp[7	98] ppp[8	98] ppp[1	99] ppp[2	99] ppp[3	99] ppp[4	99] ppp[5	99] ppp[6	99] ppp[7	99] ppp[8	99]
235981 0.00191736077992621 0.341429478431701 0.241612299828819 0.922858640735977 0.771496910235773 0.853788658179191 0.936524890317153 0.922904779382325 0.0049644281826668 0.573825292508298 0.452777588259973 0.968818205308789 0.897632273731112 0.938140650517086 0.974566717009463 0.968837783512442 0.00337089861239382 0.477204974275962 0.35935303620386 0.954675492851435 0.856001597806709 0.911357003439339 0.962931522249588 0.954703535710406 0.00455043505347779 0.552304042140188 0.43120277575879 0.96606392220587 0.889308559988148 0.932864399188328 0.972305684249996 0.966085169211279 0.00277353230612846 0.428762915534135 0.315651159176695 0.945415096966839 0.830167267458232 0.894226663783985 0.955278924635889 0.945448541959591 0.00505233899366058 0.578133803771507 0.457152163113871 0.969346761870755 0.899241995566434 0.939156558894973 0.975000346081119 0.969366018701667 0.00532774581209205 0.591089444235831 0.470419834073898 0.970893008226315 0.903974233424134 0.942134785671513 0.976268389664159 0.97091132283128 0.000112332929899323 0.0294269658346987 0.0182906534338812 0.411635539925665 0.164893176125776 0.254564538056894 0.463187609016823 0.411792556533326 0.00300574415075714 0.448616082428559 0.333322982293077 0.949429990658499 0.84123548127302 0.901614815468342 0.958600072844669 0.94946110716842 0.00125843909355525 0.25375818030127 0.172844860858888 0.886964097882753 0.688913659977623 0.792965306548351 0.906344028546367 0.887029077167665 0.00497564396546781 0.574379826965557 0.453339579051889 0.968886646217149 0.897840484855057 0.938272135409258 0.974622871010945 0.968906182827785 0.00444013559379571 0.546201733931724 0.42516779732494 0.965246478670456 0.886858783849952 0.931304120074073 0.971634176062041 0.965268219068399 0.0072815899713185 0.664376311591406 0.548825972332243 0.978576806214253 0.928013759156399 0.957074664779292 0.98255866121424 0.978590392659114 0.00360045808198254 0.493717513766776 0.374710464018871 0.957451712732328 0.863960542205925 0.916554649265626 0.965220466224842 0.957478114414899 0.00185692531087461 0.334251427789494 0.235781449761311 0.920543047091775 0.765790890982601 0.849737336541279 0.934590448117366 0.920590451533785 0.0113249561510537 0.755580269037412 0.655130680185004 0.986175146489378 0.952678486689734 0.972081771247376 0.988760944388863 0.986183982152499 0.00604617509979393 0.621446185777921 0.502190280614825 0.974280706556467 0.914464290188882 0.948692710499688 0.979043963002502 0.974296945996183 0.0033527005831024 0.475850104231275 0.358103573054405 0.954439891542755 0.855330805902256 0.910917239741552 0.962737161523432 0.954468073219026 0.00849744178759732 0.698149119862892 0.586998174522188 0.981607824816472 0.937743469633583 0.96303294899287 0.985034930227171 0.981619525115188 0.00482275055550599 0.566695039330352 0.445578851158915 0.967927135680355 0.894927575509311 0.936430443276113 0.973835483834105 0.967947254852479 0.00897141465428638 0.709561632786744 0.600206612412904 0.982570756864252 0.940864591665482 0.964933637568519 0.985821026132767 0.982581855457494 0.00239643499465852 0.393310493253651 0.284887057245832 0.937341549590833 0.808500424476495 0.879546563402188 0.948584974609932 0.937379613713216 0.00305711940026517 0.452824637648304 0.337111223136684 0.950239972375476 0.843492752227547 0.903112500346959 0.959269478057785 0.950270616596072 0.0037832397024262 0.506142644865404 0.38642656985739 0.959431101131759 0.869697321875611 0.920278192670299 0.966850957326058 0.959456326591936 0.00119457748865797 0.244011380519178 0.165516600190042 0.881629827088539 0.677630103371635 0.78427403450472 0.901823083790874 0.881697463808783 0.00289949922895174 0.439705451170839 0.325351110512329 0.947668655202508 0.836355290637636 0.898366368977066 0.957143711126354 0.947700795789725 0.00343569559770424 0.481973245336072 0.363763090753543 0.955495028935484 0.858340563587613 0.912888332920019 0.963607467415602 0.955522588360202 0.0102074963423586 0.735669942567288 0.63103350758734 0.984667812865047 0.947712627518369 0.969085995599729 0.987531977746953 0.984677596918913 0.000438886624453072 0.105942416314716 0.0678746689026083 0.732215530905765 0.435569942490164 0.571674547212264 0.771285520933692 0.732342623534745 0.000441292948024638 0.106461666232206 0.0682215764487115 0.733286746550336 0.436915260738335 0.573013472677841 0.772249058679487 0.733413515873875 0.00416511200279146 0.530242456837071 0.409553320922099 0.96302668289926 0.880253303720164 0.927080120715757 0.969809617640612 0.963049758754661 0.000666352180632874 0.152507310660858 0.0995710698238996 0.8059173782825 0.539577955367345 0.669625412637835 0.836633372033578 0.806018758324288 0.00348596893305583 0.485613669202186 0.367143455079902 0.956110808979792 0.86010377839628 0.914040593403645 0.964115217584898 0.95613800459097 0.00137522211404298 0.270950026403449 0.185920663814045 0.89557146618427 0.707630884701181 0.807174329073024 0.913619388987739 0.895632079701811 0.00221819562695872 0.374986186681012 0.269371341211099 0.932634627800177 0.796219072235752 0.871095126088013 0.944672808693476 0.932675345935104 0.00380142186542973 0.507345604522262 0.387568291985652 0.959618013158293 0.870241747916554 0.92063057016386 0.967004859686887 0.959643127286494 0.00010117152856289 0.0265805320115027 0.0165031051039908 0.386542521363094 0.150981631661996 0.235218553968638 0.437287657413997 0.386696257194366 0.00345335546420266 0.483257857172544 0.364954602999648 0.955713290343967 0.858964961961751 0.913296585524497 0.963787451603191 0.955740720872252 0.000305846338836463 0.0762681871984459 0.0482872467272012 0.655792798888986 0.349678548030317 0.481856756912178 0.701466884509092 0.655939119043379 0.0115079415780525 0.758562166625036 0.658784636124468 0.986394465586109 0.953404092781374 0.972518438867457 0.988939702153897 0.986403163011821 0.0144411723095805 0.798159467796309 0.708456733996582 0.989159831906589 0.962620753151431 0.978041364747306 0.991192360665758 0.989166780968907 0.00780635451844833 0.679826756851759 0.566121913408436 0.979998479354116 0.932559621100503 0.95986472686875 0.983720488776437 0.980011182600245 0.0108426101542129 0.747360910889654 0.64511993773342 0.985562068418468 0.950654290974958 0.970862173241767 0.988261171358642 0.985571290175806 0.00100727601476559 0.213905640604921 0.143260193615346 0.862620194895529 0.63926409616836 0.75399227349291 0.885635712872957 0.862697002081051 0.00181514262264173 0.329197149674742 0.231697949467199 0.918859312040773 0.761676861778019 0.846802889746665 0.933182778571759 0.918907632517573 0.000202757574809605 0.0518901811671864 0.0325379010426291 0.558093009586942 0.262768727881541 0.381359995720305 0.609001724018669 0.558252885307405 0.00422224383732365 0.533648708623023 0.412865676761313 0.963510735430396 0.881687887568708 0.92799959852274 0.970207615571813 0.963533520617804 0.000902777810323162 0.196048804765009 0.130323120209574 0.84910415426011 0.61361619621687 0.733095701492434 0.874053433464625 0.849187196946107 0.000570552215155009 0.133497854480861 0.0864865586336575 0.780466636830228 0.500833552541072 0.634409745075304 0.814282328669939 0.780577691629779 0.0109454378072958 0.749158480150565 0.647301661227577 0.985697232065833 0.951100036485776 0.971130921913062 0.988371364941418 0.985706368743872 0.00167378968803595 0.311517628776497 0.217556405409687 0.912594479210944 0.746622571420504 0.835967785863603 0.92793712115463 0.912646175809583 0.00194101909928073 0.344197680611847 0.243870897295281 0.923728841319827 0.773655784920423 0.8553158555414 0.937251409593772 0.923774502484163 0.00318206833820691 0.462798685354868 0.346148891517991 0.952106002739909 0.848724587100028 0.906572076356022 0.960810861429783 0.952135555669219 0.00156516462834144 0.297288807835271 0.206333132062753 0.907082807643936 0.733698975597945 0.826542557167522 0.923311634353845 0.907137432440581 0.01130909800642 0.755318428322883 0.654810391970415 0.986155810031969 0.952614550511879 0.972043281567481 0.988745183342887 0.986164657879922 0.000483932508253767 0.115564059415793 0.0743264343856247 0.750941860492531 0.459734461546181 0.595424431413594 0.788070456129265 0.751063087064421 0.00100830541466302 0.214077619693644 0.143385734327174 0.86274131972831 0.639499850408749 0.754181880567548 0.885739233288173 0.86281806996393 0.0110141197983463 0.750345159374241 0.64874427402988 0.985786126715806 0.951393356352928 0.9713077139026 0.98844383415827 0.98579520742585 0.00678356741417817 0.648285291874117 0.531104931839737 0.977028858096823 0.923099446559551 0.954046023664039 0.981292924789537 0.977043403210107 0.00104222404199179 0.219702721622356 0.147501952397798 0.86661641185275 0.647099468993036 0.760270196226799 0.889048546809389 0.866691330083893 0.00462409711526071 0.556289532140674 0.435163803602484 0.96658885184062 0.890886658663896 0.933867710947423 0.972736789829645 0.966609781552626 0.00133932538168943 0.265750099784462 0.18194532532872 0.893068411205756 0.702121410040034 0.803018507568338 0.911506180387429 0.893130304202596 0.00229456379599433 0.382970387868948 0.276100178906406 0.93473502723345 0.801668299327658 0.874856815889164 0.946419430722695 0.934774564597752 0.00316743971295479 0.461649661874162 0.345103431431376 0.951894775782442 0.848130144176705 0.906179819630519 0.960636438294653 0.951924452467834 0.00393988541462497 0.516319202100116 0.396126795619065 0.960987037478694 0.874243714482739 0.923215580813358 0.968131772725099 0.961011334783796 0.000493137102186855 0.117504807623398 0.0756338732134935 0.754450824003585 0.464420063752094 0.599957237341567 0.791201765129225 0.754570900829903 0.000833834995286507 0.183818955034672 0.121573334893535 0.838631670738975 0.594603338438018 0.717253005532939 0.865037259362804 0.838719382059278 0.000873827940273926 0.190958068039061 0.126670158019821 0.844876655062218 0.605853731470674 0.726664348283852 0.870418242275067 0.844961599471345 0.000784151799267115 0.174773434017723 0.115158672230471 0.830137131911372 0.579700951211438 0.704619487333547 0.857696865311222 0.830228525718862 0.00301193679475032 0.449126776300002 0.333781879953943 0.949529014296394 0.841510999828013 0.901797784029096 0.958681921531913 0.949560073112578 0.0169117427134 0.822775383240829 0.740455120103805 0.990751773736764 0.967983965955441 0.981235142992158 0.992488080603264 0.990757711824015 0.012924561217154 0.779428486726781 0.684689822185392 0.987884808400353 0.958355614968139 0.975490987214223 0.990154024102998 0.987892564808792 0.000820573368037565 0.181423860887189 0.119870163754122 0.836448442402783 0.590729774674905 0.713987650727899 0.863152988435649 0.836537109106282 0.00991457247635703 0.729910864264815 0.624159357365515 0.984217378262708 0.946235789737497 0.968192579818639 0.98716459078233 0.984227445151839 0.00298047387246661 0.446522310813866 0.33144384938715 0.949021858046539 0.840101209536329 0.900861078914153 0.958262695272999 0.949053212211025 0.00450752182905386 0.549949318793171 0.428869763905737 0.96575047772547 0.888368098447859 0.93226581300718 0.972048222629724 0.965771914022004 0.000192555819275051 0.0494078434171313 0.0309511211968812 0.545323005942075 0.252889108705674 0.369254836065706 0.596639595794978 0.545483739091907 0.00529068128682209 0.589391984875762 0.468671729910239 0.970694011234475 0.903363267416332 0.941750971963881 0.976105238307201 0.970712447274568 0.00160716819138242 0.302859682814762 0.210710669369293 0.909294403027273 0.738849290410047 0.830312542114155 0.925168820985874 0.909347857592368 0.00299761645930085 0.447944380376634 0.332719738949692 0.94929943528725 0.840872418227667 0.901373640047215 0.958492156648716 0.949330627842699 0.00476214071251668 0.56357195629511 0.442441693603951 0.967530270675937 0.89372660060127 0.935669745291039 0.973509727027189 0.967550630453791 0.00100487171340062 0.213503668442481 0.142966834084402 0.862336458138742 0.638712259470467 0.753548280836029 0.885393195662634 0.862413398655855 0.0164813277849491 0.818919994796122 0.735384865430692 0.990508430520809 0.967161403069542 0.980746260436867 0.992290068295955 0.990514523357609 0.000317519761853199 0.0789501910496675 0.0500385899381191 0.664200543074984 0.358246365070351 0.491216921144424 0.70925360120382 0.664345118475549 0.00140656519177262 0.275430760544165 0.189360482239773 0.897663227136407 0.712277752419001 0.810662392016854 0.915383796624122 0.897722765188636 0.00535220744339154 0.592202125455892 0.471567321374019 0.971022875361065 0.904373265652048 0.942385349609791 0.976374856971506 0.971041110688767 0.00896421281537509 0.70939460569035 0.600012147741993 0.982556873929272 0.940819489336501 0.964906207879695 0.985809694748956 0.98256798120605 0.00289756241998491 0.439540357582671 0.325204032150564 0.947635410823229 0.836263550330596 0.898305165458399 0.957116213558253 0.947667570700781 0.00272469324661697 0.424405258660094 0.311815577600399 0.944488427050672 0.827640768330413 0.892529769474041 0.954511652630576 0.944522406510064 0.00922966132934569 0.715428183414469 0.607058798624257 0.983054504569177 0.942438078875111 0.965889908903676 0.986215828331142 0.983065300430674 0.000232318360043955 0.0590106677346093 0.0371067569099758 0.591351056938267 0.289976089997664 0.413951789430496 0.640893693426261 0.591507707318881 0.00397186568184971 0.518345860091956 0.398069949246391 0.961290192961555 0.875133337302106 0.923788967836862 0.96838123579152 0.961314309061765 0.00481640213315905 0.566369999536102 0.445251895996922 0.96788602027307 0.894803049852331 0.936351606151631 0.973801737555644 0.967906164381537 0.00287268483573352 0.437411166410084 0.323309198947264 0.947204624450845 0.835076000566463 0.897512445451043 0.956759863758747 0.947237034166399 0.000774172022166176 0.17293235045619 0.113858932004886 0.828321943647415 0.576574598536965 0.701944580128607 0.856125143158914 0.82841411223727 0.00223838896981851 0.377117283272812 0.271162621759317 0.933203022386157 0.797688790552113 0.872111558400899 0.945145605381199 0.933243421553689 0.00328564347556016 0.470796840909765 0.35345751044246 0.9535502578489 0.85280436953159 0.909258554628409 0.962003095219277 0.953578963052767 0.00344934768890093 0.482966879281871 0.3646845861035 0.955663944864077 0.858823740786334 0.913204270392476 0.963746761313588 0.955691404539222 0.00720059078943311 0.661859187458409 0.546034389540388 0.978339308111171 0.927257385800081 0.956609362962215 0.982364510537639 0.978353041843889
236001 0.0238941182826859 0.677473430893029 0.455025457711178 0.944418207081353 0.932321575166658 0.908221028356185 0.917988012098956 0.986392046615459 0.0292384419733953 0.721020049319725 0.506738715690886 0.954351251950871 0.94428889010238 0.924103027868506 0.932305846815561 0.988911997385771 0.0204207661491204 0.641424617486975 0.415562268735373 0.93535898869269 0.921454714665996 0.893924717382552 0.905054046347988 0.984058622739465 0.0355239748995991 0.759647222679913 0.556797751879546 0.962358322570775 0.953975842579985 0.937065940210305 0.943952720991571 0.990914612703586 0.00213493996758097 0.155112086620805 0.0680125876302897 0.59759942101673 0.546284501094681 0.46377950167775 0.494519746169285 0.863675455059155 0.0307123582099239 0.731103258601986 0.519404431780105 0.956509818148779 0.946896793650489 0.927583390381652 0.935436337853509 0.989454368008664 0.0201968276008283 0.638831792983751 0.412831298342742 0.934675116486851 0.920636222908308 0.892852704150285 0.904082439370653 0.983881091582154 0.00866647142309065 0.428624403332862 0.229694629232359 0.858521361551021 0.831074235924184 0.779448258852087 0.799899814803436 0.962807589937129 0.0336749997182759 0.749393277710484 0.543094938149174 0.960300498856789 0.951482862195956 0.933720642655034 0.94095042628125 0.990402356584519 0.0164822050875986 0.589831569768912 0.363709119694633 0.920838727860066 0.904131267742867 0.871376979417241 0.884566513874414 0.980246701414891 0.0301231588319119 0.727157566800787 0.514415553077641 0.955671114030956 0.9458831919161 0.926229866068789 0.934219182456663 0.989243852030668 0.0141101886592554 0.551189047997146 0.328033128013203 0.908545607105486 0.889554798481062 0.852632083853297 0.867451406920251 0.976948221642593 0.0186987689913425 0.620507243092358 0.393918897625119 0.929709162373137 0.91470043789503 0.885098278110674 0.89704701533509 0.98258605162042 0.00981179521837412 0.459542090351192 0.252606900891633 0.873065830754549 0.847940594634065 0.800230167111294 0.819201637209861 0.967042653811616 0.026347815195055 0.698981966670254 0.479981765442222 0.949453044152305 0.938380682968153 0.916243971146254 0.925227456367601 0.98767433574308 0.033094784781265 0.746001413207455 0.538629926695601 0.959609327648581 0.950646065116711 0.932599193849152 0.939943437539302 0.990229928982996 0.0143605248399925 0.555598139992636 0.331977532890256 0.910017170883295 0.891295376267431 0.854859609286853 0.869489219576674 0.977346583698979 0.0125631640984263 0.52193093695087 0.302633105853156 0.8982846388993 0.87745050959394 0.837221708365133 0.853324114367985 0.97414345231952 0.0327923019726853 0.744198126579549 0.536269570941067 0.959239709641484 0.950198680449072 0.931999919270475 0.939405219402295 0.990137642481689 0.00539337749708416 0.317550441436091 0.156088764031474 0.790091434129113 0.75318533074869 0.686728288748568 0.712607549486984 0.941374026177351 0.0450064591398635 0.801743167261952 0.616484811195655 0.970337305649623 0.96366458909944 0.950128367314714 0.955653392472267 0.992885212050465 0.00981574324273609 0.459642997378166 0.252683613199303 0.873110848818635 0.847992972093153 0.80029510810863 0.819261803895204 0.967055600019118 0.00780612999693216 0.403022833256376 0.211575260201997 0.845226638092425 0.815753829938961 0.760793378185592 0.782492062750711 0.95884282899169 0.0175778938850506 0.605573844996735 0.378992685376975 0.925481943736619 0.909658318343221 0.878538706475975 0.891085640516528 0.981475433568228 0.0249316727700615 0.68691912043361 0.465849370732529 0.946661519916883 0.935019522616105 0.911788824381219 0.921209066857462 0.986964654043811 0.0211318311605001 0.649423719294283 0.424075892187618 0.937440527320239 0.923947587154141 0.89719385418555 0.908015482145553 0.98459778228704 0.0375471716758468 0.769986778261508 0.570934773067922 0.964386423275295 0.95643513872705 0.940372337628598 0.94691780002046 0.991417846311347 0.0130088483421196 0.530734264742685 0.310137129519166 0.901466014965268 0.881197337893961 0.841976985281548 0.857688947431721 0.97501815880778 0.037547390212134 0.769987849289999 0.570936254477989 0.964386630972726 0.956435390701394 0.940372676716376 0.946918103986933 0.99141789776514 0.00708523560168931 0.379773868847243 0.195748922215547 0.832021241657553 0.800626945654945 0.74257808608949 0.765419625834482 0.954813018156405 0.0141369233085053 0.551663977646386 0.32845649493903 0.908705018260235 0.889743294762019 0.852873173525734 0.867672015258406 0.976991421906114 0.0494887545300232 0.817107037488778 0.639754436500182 0.973074781708385 0.966996924324689 0.954643685984424 0.959689704699946 0.993555633138049 0.0144773727185015 0.557627377792797 0.333803508421638 0.910688201508098 0.892089465698215 0.855876823785584 0.870419444472482 0.97752791628805 0.0121584551691637 0.513653123438646 0.295682197412709 0.895215129110142 0.873840579576097 0.832652768092608 0.849125695483072 0.973295111928869 0.0442020433257479 0.798725554117408 0.612012002458496 0.969789122445442 0.962997792790342 0.949226253886419 0.954846470077094 0.992750613635792 0.0607294084122695 0.847282972726176 0.688019711785947 0.978203676484494 0.973251745126913 0.963150504652073 0.967282550824563 0.994804031119349 0.00884350202292206 0.43362754518163 0.233323959834628 0.860981099013291 0.833918853906956 0.782935167406099 0.803145046747344 0.963531232969421 0.00592899408758534 0.338534791471698 0.169046354042047 0.805447827649864 0.770457273276219 0.70684071161883 0.731707602816961 0.946413587022709 0.0159544853342369 0.581805947478303 0.356089158156612 0.918393721459069 0.901225580782518 0.867623893234119 0.881145790838788 0.979595935298302 0.0527987423364302 0.827083856540996 0.655324875282569 0.974805884800088 0.969106384967274 0.957508033692681 0.962247987481676 0.993978109711985 0.050376683608186 0.819887664856016 0.644056871370008 0.973560868463939 0.967589081259544 0.955447278580537 0.960407603148494 0.993674378264172 0.0256781599941446 0.693391417407748 0.473388212238237 0.948169341563098 0.936834491561647 0.914193104029421 0.923378165356954 0.987348375785459 0.0422702747908861 0.791112119950718 0.600865226279707 0.968390283603418 0.961297047963957 0.946927408233501 0.952789430926862 0.992406624425755 0.0406791317080943 0.784420110348244 0.591227626672445 0.967141735388247 0.959779961393397 0.944879354953881 0.950955874857432 0.992098954910737 0.0174613879280823 0.603955980159379 0.377400949707143 0.925013798106818 0.909100527571879 0.877814584149152 0.890426990507787 0.981351968501801 0.0156475497162962 0.576996043027665 0.351576511262976 0.916902190247603 0.89945461772126 0.865340491154862 0.87906312118216 0.979197669671277 0.0303890556977089 0.72895184664324 0.516678972189958 0.956053452868367 0.946345212352756 0.92684669949974 0.93477391708435 0.989339854343574 0.00214956612755048 0.156010883772203 0.0684475741522746 0.599243678211814 0.547979837496563 0.465481477982562 0.496230135673993 0.864479048200954 0.0211167027597922 0.649257131965482 0.423897215238685 0.937397607328845 0.923896161613511 0.8971263523787 0.907954356781404 0.984586683387467 0.0095018958885449 0.451504668864797 0.246537788224249 0.86943081585814 0.843714865945148 0.794999113493826 0.814352110668375 0.965994031008422 0.0251363332837735 0.688719632734064 0.467936492289611 0.947083338702132 0.935527139867036 0.912460926044537 0.921815548077344 0.987072094667365 0.0295008543369988 0.722867909335612 0.509039445377161 0.954750604023539 0.944771177124883 0.924746136154946 0.932884497092836 0.989012480299852 0.0294037326548803 0.722186740294507 0.508190281465099 0.954603591469341 0.944593623571057 0.924509348703462 0.932671452701344 0.988975497160727 0.0121459154816405 0.513392169086828 0.295464705331845 0.895117101681685 0.873725376571106 0.832507163295038 0.848991824034791 0.973267948014292 0.0331381428397849 0.74625790767693 0.538966414154467 0.959661779043163 0.950709558344087 0.932684260140184 0.940019830834718 0.990243020719918 0.011239129960964 0.493768441489269 0.279388261284485 0.887514552353365 0.864806419560162 0.821272435138952 0.838648514359158 0.97114765127726 0.0303961331505802 0.728999296477625 0.516738946881787 0.9560635424383 0.946357405752292 0.926862981606618 0.934788558930038 0.989342386968599 0.00884923176880233 0.433788042307067 0.23344087648244 0.861059296801558 0.83400933936847 0.783046203561148 0.803248342804311 0.963554188365085 0.0279420100637082 0.711532646906776 0.495067372706682 0.952273612808404 0.941781214634018 0.920762986848188 0.929299173743278 0.988388203565459 0.0145902200050821 0.559570076286974 0.335557924184168 0.911326973315245 0.892845606875656 0.856845992250787 0.87130552457737 0.977700345877081 0.0154822326799534 0.574360546645465 0.349120853034548 0.91607642865406 0.898474673483632 0.864078304682338 0.877911411959303 0.978976758456328 0.0159534590431211 0.581790042076045 0.356074169361298 0.918388821971231 0.901219761415981 0.867616384998883 0.881138944482682 0.979594628635257 0.0182727802849532 0.614962983255286 0.388327504801598 0.928159231543897 0.912850583232184 0.882688787399364 0.894858324930818 0.982179721211304 0.0389354836670772 0.776604596047998 0.580156894241703 0.965660519169391 0.957981302223615 0.942454286815112 0.948783656162126 0.991733167513274 0.0286591394466609 0.716855821161329 0.501586986837109 0.953444989014566 0.943194750109455 0.922644923021153 0.930993563686494 0.988683731813409 0.0185427883997847 0.618495219746274 0.391882886166672 0.929149305000061 0.914032091787845 0.884227347296308 0.896256037683711 0.982439396848248 0.00689512598939002 0.373343897782655 0.191472814138282 0.828158304621355 0.79621887212004 0.737307678858201 0.760466020644613 0.953616451295632 0.0397299840801308 0.780231372911091 0.585269782739312 0.966351000306581 0.958819608445122 0.943584126425974 0.9497958461374 0.991903788276306 0.003577593357021 0.235527677018252 0.109103826935078 0.713648648367713 0.668934109294887 0.592077989331773 0.621466326173318 0.914029391400497 0.0240604350912402 0.679024340820327 0.456788354860478 0.944790087761494 0.932768629089601 0.908811709133333 0.918521472747902 0.986487111464943 0.0579500381971927 0.840726891159048 0.677231089473936 0.977116171155074 0.971924259514377 0.961341618489608 0.965669270654141 0.994540160635043 0.0375010706465275 0.769760628571141 0.570622050393709 0.964342556629533 0.956381921138006 0.940300722948559 0.946853602352559 0.99140697865839 0.0362419879186806 0.763416338356686 0.561913394661472 0.96310300409239 0.954878582962675 0.938278900463408 0.945040733611048 0.991099577725278 0.0223935050858965 0.662797815514783 0.438615409513413 0.94082822199618 0.928009835044091 0.90253437578579 0.912848454005658 0.98547141348487 0.00962060529764232 0.454610958393053 0.248873771356092 0.870847300263397 0.845360710543002 0.797034570790386 0.816239827704629 0.966403426176658 0.0179306870366312 0.610395566985701 0.383765646538672 0.926865201718208 0.911307156543474 0.880681013070176 0.893033591508327 0.981839695450942 0.034769817059616 0.755563198082424 0.551302841749778 0.961544355755031 0.952989466901545 0.935741567940326 0.942764420913613 0.990712189935181 0.0202789239363941 0.639786531914103 0.413835290791344 0.934927462580319 0.920938213106701 0.893248155778576 0.904440880910656 0.983946622642025 0.0180797326567198 0.612398391989465 0.385761136055761 0.927434568886596 0.911986144219621 0.881563988200525 0.893836175355382 0.981989393105997 0.00990436875865034 0.46189849977707 0.254401681562236 0.874113172785305 0.849159429437415 0.801742010724858 0.820602093105683 0.967343590622856 0.0268811622195824 0.703296051547329 0.485122533531454 0.950432024692567 0.939560459095467 0.917810459146762 0.926639378998262 0.987922472550587 0.00867822275525689 0.428959194647605 0.229936569126702 0.858687305884891 0.831266046455182 0.779683149189978 0.800118509535398 0.962856506102505 0.0605105792557655 0.846785070801142 0.687194263573133 0.978121592346335 0.973151524048637 0.963013874283523 0.967160718862923 0.994784129952504 0.0182952995516072 0.615260002817203 0.388625544545868 0.928242841205175 0.912950338427949 0.882818635290991 0.8949763054534 0.982201666386229 0.0131822622850196 0.534074689130083 0.313015250689561 0.902651475086072 0.882594891215581 0.843754106480634 0.859318895612623 0.97534291884587 0.0161289302752245 0.584492494332584 0.358627245989909 0.91921820087383 0.902205042267946 0.868888079511433 0.8822983617857 0.979815670026737 0.0222013329944806 0.660824829895063 0.436446016639818 0.940335564983667 0.927418687079238 0.901756181953444 0.912144594513359 0.985344660347145 0.0145111463924406 0.558210549255546 0.334329509986112 0.910880324852987 0.892316866990319 0.856168232756494 0.870685891774928 0.97757979695429 0.0304079682676784 0.729078607873044 0.516839206965858 0.95608040448441 0.946377783919747 0.926890193349304 0.934813029234417 0.989346619490739 0.0140892886857264 0.550817085513475 0.327701802421105 0.908420604277882 0.889406998055668 0.852443068702945 0.867278440434147 0.97691433806892 0.0147417537280881 0.562152779208279 0.337899932891476 0.912170717771935 0.893844721542343 0.858127433118949 0.872476794692184 0.977927828488609 0.0123376614834293 0.517352820142619 0.298776395549703 0.896596558912749 0.875464599846596 0.834706697922141 0.851013621465521 0.973677442514028 0.0212059012169526 0.650237141525003 0.424949193278681 0.937649839981091 0.924198394320874 0.897523104691179 0.908313616687592 0.984651898539726 0.0294555302246676 0.722550425013571 0.508643507171126 0.954682112176741 0.944688454996529 0.924635812962955 0.932785237653432 0.988995251255933 0.0020452051528732 0.149556170142539 0.0653352100977679 0.587209695116523 0.535599464230686 0.453096665850534 0.483767646270471 0.858529316653229 0.00626439455853897 0.351041189347899 0.176966534969581 0.813977168407146 0.780101823677325 0.718180486081378 0.742435992536155 0.949153003544196 0.0112354635956538 0.493685960576234 0.279321831983658 0.887481605862188 0.864767835398808 0.82122399485997 0.838603858002084 0.971138403959769 0.0233341472178983 0.672143711311742 0.449009449513229 0.943129421797851 0.930772863113795 0.906176314139049 0.916140802027521 0.986062153064157 0.0262981459531361 0.698574057447286 0.479498078902729 0.949359958129852 0.938268532113101 0.916095132671437 0.925093276846631 0.987650721595312
236021 0.00957221710682626 0.672933960766144 0.318871120257914 0.950214591540812 0.972500156997636 0.775561835235251 0.689935111594051 0.991605636976918 0.0208166990068189 0.819030651775547 0.507335527765335 0.976735212721836 0.987307856063933 0.883736135563832 0.830352098603827 0.99616626181678 0.00659574892224073 0.58565813842925 0.243349132493399 0.929138178762017 0.960465703004949 0.70360982693087 0.60452984524277 0.987827452552033 0.0167641391399965 0.784003315976215 0.452320458922596 0.971157285512577 0.984223865332173 0.859077928263638 0.796972876084905 0.995224312335531 0.00156669826499078 0.250403814802554 0.0706393586470296 0.756027280285502 0.85166816495672 0.359402735995324 0.265392028005736 0.950443732079789 0.0177785777902143 0.793955405060233 0.46716856958189 0.972785547566827 0.985125775636119 0.86616144507384 0.806474896899464 0.995500210196271 0.00751464961764973 0.617133579232043 0.268342122480841 0.93731399728489 0.965162570651139 0.730252047151336 0.635464018151089 0.989309791821799 0.00597286035247303 0.561245556436273 0.22544175925441 0.922277361611445 0.956495989540207 0.682377836994115 0.580432594710249 0.986566757813248 0.0100549280851146 0.683774065270901 0.32975817115875 0.95251316535362 0.973798186515776 0.784091835276751 0.700462554782249 0.992009272026497 0.00907312046430225 0.660928058654671 0.30724797976001 0.947594419994501 0.971017084973669 0.766013269146137 0.678254900629391 0.991143543902023 0.00517045084734203 0.525264881784734 0.201120811226298 0.91122028489945 0.95004328033385 0.650138500658081 0.54474907754793 0.984502010731977 0.0138676898164835 0.749609052639183 0.405181476228468 0.965243343636852 0.980936517848656 0.834108663370248 0.764022213385196 0.994215708438564 0.00963439921154161 0.674371277500462 0.320292775869399 0.950522969021454 0.972674464345279 0.776697804947466 0.691331985504035 0.991659883069004 0.013498225422706 0.744435292352009 0.398600608412562 0.964313057042192 0.980417748721649 0.830285596136599 0.759050540540056 0.994056112512374 0.00505373640182406 0.519539124079103 0.197458789415091 0.909346126399194 0.948942762005591 0.644900659512479 0.539052094578101 0.984147932613209 0.0127955336414636 0.733992868428496 0.385688180365428 0.962401117894278 0.979350147130896 0.822514702353257 0.749003950864506 0.993727301463916 0.00933628071596939 0.667364708321139 0.313424088809989 0.94900908197958 0.971818268304546 0.771145811197797 0.684519634595361 0.991393296914343 0.0204482619954214 0.816312309001726 0.502777573178698 0.976317254471879 0.987077325233004 0.881849525740959 0.827768054006182 0.996095992376438 0.0261630793149267 0.851177019196364 0.565475083762665 0.98150058287156 0.989929939095277 0.905711787426696 0.860829113731587 0.996963905403788 0.0100850467329487 0.684427001967057 0.330426288243357 0.952649640285691 0.973875167081813 0.784602887668832 0.701096096368707 0.992033186399816 0.00196325576429075 0.295165106526185 0.0869959841117903 0.795280171430452 0.878016130829452 0.412915373962098 0.311718401653582 0.96006896507675 0.00455797687005598 0.493612639665318 0.181532282261154 0.900422690114329 0.943675567466604 0.620801496923685 0.513191946418131 0.982445406949988 0.00291182649515277 0.383362228272766 0.123927613650392 0.852227470922888 0.914425087385998 0.510798551832197 0.40204040348995 0.972747479710358 0.0105920231569743 0.695032124024175 0.341481749047986 0.954835704377163 0.975106900456145 0.792860367925887 0.711377266042335 0.992415473057262 0.00495107678684367 0.514388620128863 0.19421060537204 0.907631394530648 0.947934122862711 0.6401632497766 0.533923115668255 0.983822917774984 0.0023178367694154 0.330916401467302 0.101151704708476 0.821044124210327 0.894745831717498 0.4537474015942 0.348483380219923 0.965981386914788 0.0163479250175662 0.779642786625391 0.445995561024194 0.970432519302805 0.983821969422335 0.855954538494996 0.792804979861182 0.995101257224761 0.0132812866902548 0.741298447449861 0.394670569927795 0.963743588256087 0.980099964691384 0.827958970042576 0.756034296135435 0.9939582902244 0.00387693919646884 0.453121183166306 0.158621967166918 0.884873500658275 0.93438824833898 0.581865155533323 0.47259330544395 0.979411361515468 0.024059642193711 0.839954766805817 0.544244456175104 0.979873228738099 0.989035814072174 0.898109560028881 0.850206607304173 0.996692242392279 0.00310754635521791 0.398899595679845 0.131187258302378 0.860257290436941 0.919394810905598 0.52708599551506 0.417821846070047 0.974424887885077 0.00593938584776584 0.559852817317798 0.224456025280539 0.921871112785123 0.956260115734042 0.681151164349614 0.579055080788606 0.986491621717577 0.00516657013550559 0.525076675346535 0.200999573820813 0.911159209206159 0.950007447487055 0.649966809582029 0.544561897965031 0.984490490870125 0.0424496981223828 0.904192277557638 0.682275552003887 0.988706604647294 0.99387299630194 0.940654584756568 0.910766466315536 0.998157851213875 0.00168827459716553 0.264715599548163 0.0757145261184355 0.769569060469681 0.860878236234828 0.376812684496706 0.280240199092782 0.953853045721153 0.0044547775183245 0.487863325931234 0.178139187406722 0.898340901914922 0.942440229979258 0.615371011809731 0.507443108133525 0.98204421077384 0.0224404471081791 0.830131989744442 0.526503476551407 0.978417291600395 0.988234724837647 0.891394532502904 0.840893851227751 0.996448555060663 0.00471147577564905 0.501931418698541 0.186528946203383 0.90336681938137 0.94541839021898 0.628602947790395 0.521500877331871 0.983010189325518 0.00106914556068534 0.185568146290719 0.0492885779290236 0.678832634907043 0.796593208204365 0.276764848640746 0.197699073793307 0.928985655235497 0.00444699362513542 0.487424429007554 0.177882147824706 0.898180363423795 0.942344862943062 0.614955144464608 0.507004034676359 0.982013208667858 0.0377348617459681 0.893028070277272 0.655115489399517 0.987251766378967 0.993079044342254 0.933426395493506 0.900283846995564 0.997917977965797 0.0185144412311247 0.800630703436407 0.477463107817042 0.973857986189338 0.98571906245403 0.87087790039038 0.812840208989329 0.995681506889879 0.0280796304913474 0.860148961339357 0.583237537017462 0.982774833533845 0.990629114240049 0.911736963758864 0.869308513718214 0.997176097867361 0.0203767499952847 0.81577544125921 0.501883505777195 0.976234421585757 0.987031626925936 0.881476393493618 0.827257582983717 0.996082060089704 0.0125313110593621 0.729846279450712 0.380693239553391 0.961628884207593 0.978918399698404 0.81940850417578 0.745010067870146 0.993594185614491 0.00757890047416196 0.619158451798165 0.270029717470692 0.9378161512515 0.965449863250551 0.731938527861551 0.637448898764153 0.989400137366667 0.0110878643157045 0.704746304456042 0.351957304561193 0.956788831910856 0.976205246972763 0.800353516111311 0.72077996444003 0.992755795189027 0.0113807860374649 0.710203883039727 0.357995438267139 0.957866096591785 0.976810187938414 0.804534010909132 0.72605637442999 0.992943008470538 0.00249699146525743 0.347644018440392 0.108142072351008 0.831748389433986 0.901570126002188 0.472301140479261 0.365613758748941 0.968350403339301 0.0119775943782082 0.720730816783343 0.369966616230144 0.959904527383467 0.977953201906209 0.812538830748676 0.736221338210455 0.993296301159339 0.00319873134577901 0.405876098595487 0.134529524774686 0.863708677967909 0.921518859810521 0.534311597896709 0.424895359383935 0.975138037950983 0.00277459191811506 0.371983730337321 0.118766256345489 0.846025807628264 0.910559764426953 0.498696611225522 0.390458560965577 0.971434219048624 0.00961793311511173 0.673991883266238 0.319916875813432 0.950441678023039 0.972628520320353 0.77639810213951 0.690963296689757 0.99164558616578 0.0290149605881535 0.86415735871148 0.59141260575764 0.983336628552826 0.990937105912759 0.914413874622451 0.873093114723301 0.997269503791167 0.00330551334760568 0.413844379702331 0.138411704478313 0.867540528301478 0.923868633775546 0.54249897712378 0.432964924825463 0.975924363017028 0.0198269794053869 0.811543639960377 0.494905694206852 0.975578160998926 0.986669448113442 0.878529076407631 0.823232384481381 0.995971608850312 0.033232803408563 0.879778777425655 0.62478005392165 0.985483089178134 0.99211237861123 0.924759169797761 0.887820347592134 0.997625561194744 0.00114940844464464 0.196770784694815 0.0527974419850447 0.69442315310448 0.808083381393162 0.291502445694991 0.209445715540578 0.933620352206188 0.007197843508985 0.606830157515725 0.259908849443849 0.934715531050305 0.963673747303766 0.721619608021985 0.62535442516171 0.98884100038537 0.0323377245660785 0.876760964780112 0.618139529746344 0.985073665603279 0.991888383371996 0.922771347271513 0.884978004530079 0.997557745696886 0.0105918456485709 0.695028533741888 0.341477940123733 0.954834973918865 0.975106489303688 0.79285758609802 0.711373788277097 0.992415345562062 0.0142142318569485 0.754278307566889 0.411228830109903 0.966073472456425 0.98139905349842 0.83754367740158 0.768505696711137 0.994357905378697 0.00323854584914589 0.408872135855111 0.135981011928539 0.865162960518578 0.922411698038599 0.537398154627703 0.427930668703114 0.975437138601035 0.0145972069109096 0.759243576801099 0.417775304578979 0.966946564566662 0.981885140389763 0.841180683989331 0.773269892350479 0.99450724205915 0.00404011246885793 0.463396287133587 0.164224330123735 0.889023337621176 0.936880595009282 0.591899920748148 0.482920050349593 0.980229634154119 0.00485284196390616 0.509356676780061 0.191078344671206 0.905929065659284 0.946931133172536 0.635511101573193 0.528908210132126 0.983499250262356 0.00328054483201866 0.412000234608807 0.137506994726435 0.866663894094755 0.923331841661719 0.540610285456975 0.431098240567979 0.975744972781816 0.0101209823333129 0.68520257585034 0.331221754205251 0.952811461184359 0.973966431578693 0.785209525918528 0.70184854931487 0.992061534739015 0.00681048874958248 0.593462919171067 0.249337259763735 0.931232671312265 0.961672431289263 0.710291865016555 0.612214522754708 0.988209254991214 0.00242098055012239 0.340649420589745 0.105189248923366 0.827366839280081 0.898785585913807 0.464584621440934 0.358456274697528 0.967386710253005 0.00388491565072224 0.453632524119465 0.158897531884453 0.88508352752232 0.934514629699867 0.582367068550617 0.473107610581953 0.979452926391219 0.00220088269183124 0.31952919501972 0.0965302764647024 0.813292035270495 0.889757706727697 0.440918826412928 0.336795960576278 0.964234256093044 0.0177723426924498 0.793896977929149 0.467079676084753 0.97277609169285 0.985120541887129 0.866120040481492 0.806419154285687 0.995498610188573 0.0134269818467387 0.743413410448974 0.397315416928558 0.964127996649902 0.98031449695726 0.829528380820622 0.75806810600873 0.994024333746043 0.012139756948796 0.723462389765719 0.373145064140875 0.960425161593389 0.97824478806356 0.814603409151163 0.738856294853251 0.993386335152516 0.00658444539131671 0.58523909305202 0.243031352354625 0.929024413846272 0.960400089214886 0.703249628162056 0.604116984421458 0.987806673662009 0.00242496646083514 0.341019905603158 0.105344565515389 0.827602246840144 0.898935501028152 0.464994838291517 0.358835586442988 0.967438696993281 0.0166757814118547 0.783091808149808 0.45098941158649 0.971006361326235 0.984140197558476 0.858426025934677 0.796101865683469 0.995198700166877 0.000960592408597932 0.169913261082488 0.0445022888939173 0.655033414852436 0.778675203107865 0.255833161954523 0.181248551225081 0.921581970539194 0.00147140687683695 0.238793304013148 0.0666231937318998 0.744249548457262 0.843552052239529 0.345064770983595 0.253321414202968 0.947398411212476 0.0145630839845806 0.75880917703503 0.417197725199786 0.96687057323186 0.981842848598567 0.84086313717474 0.7728532289581 0.994494253174382 0.00332665087192596 0.415396626378142 0.139176155147109 0.868273731786797 0.924317244362854 0.544085858075386 0.43453572249646 0.976074174619091 0.024544253418334 0.842683288997407 0.549309337886614 0.980272383434731 0.989255248678514 0.899964711107243 0.852790982844299 0.996758945210575 0.0191361317391476 0.805949363129901 0.485866804257872 0.974701411841125 0.986185240040098 0.874616028508308 0.817907230753754 0.995823854744816 0.0114793932693434 0.711996680866699 0.360003632813294 0.958216893942504 0.977007047136356 0.805902730914396 0.727788691114516 0.99300389641809 0.00405411065396296 0.464259959827708 0.164701553496984 0.889365511008768 0.937085652893175 0.592738538653057 0.483787304629533 0.980296824455337 0.00743013028970479 0.614437327911411 0.266110577266717 0.936641052755765 0.964777350762775 0.728001304629958 0.632820050519959 0.989188592340093 0.0223602009607406 0.829614629246033 0.52558984933455 0.978339773893353 0.988192042449979 0.891039266379351 0.840402966178557 0.996435563552509 0.0120545641329133 0.722033930809031 0.371479131546154 0.960153320134509 0.978092558421154 0.813524392176268 0.737478498982765 0.993339335378426 0.00245359310509528 0.343668616129041 0.106458496955149 0.829274307923981 0.899999308730138 0.467922726143744 0.361546753023364 0.967807261049567 0.00501479463389267 0.517598177182937 0.196229667682918 0.908703185130604 0.948564766015441 0.643118265983329 0.537119744320173 0.984026186402727 0.0251625522475002 0.84603602902272 0.555617320661028 0.980759769854502 0.989523078208353 0.902238293248371 0.855965127005577 0.996840330916777 0.00838247241138167 0.64280570402705 0.290514412501168 0.943483350459558 0.968682731218087 0.751394781198518 0.660583034761486 0.99041422093236 0.0106237717841257 0.695672935105222 0.342162315917028 0.954965977238147 0.975180222518338 0.793356734495023 0.711997963688118 0.992438208466972 0.00998044145245652 0.682147792258805 0.328100281497943 0.9521722816432 0.973605863162085 0.782817607279234 0.698884311661114 0.99194951439063 0.0129817294789192 0.73684058735457 0.389161534620108 0.962927133535927 0.979644057949029 0.824641164689402 0.751745322541035 0.99381787295556 0.00380121320536731 0.448218982449196 0.155997039931289 0.882840827973962 0.933163775245883 0.577039771864664 0.467660588977917 0.979008251375688 0.00765310111830501 0.621470725461797 0.271969259673785 0.938386228171414 0.965775850299834 0.733860389331766 0.639714741805425 0.989502606110995 0.0184714020055058 0.800251942058482 0.476871547485699 0.973797551207995 0.985685644810188 0.870611026911265 0.812479210417944 0.995671299166463
236041 0.0133901103814628 0.854279268308549 0.465332351243586 0.992284780196037 0.976573784621855 0.979616507296408 0.860549901488116 0.989694494477077 0.00343559215349495 0.598255113065062 0.181048544001888 0.970299733365078 0.913712279832501 0.924286780784614 0.610520020126106 0.960621174034224 0.00502871028519017 0.685846933340995 0.244773302687553 0.979548251970921 0.939482838786619 0.94708208143294 0.696793025290466 0.972799059878449 0.00311243687115809 0.574220645976376 0.166815436454302 0.967306574120785 0.905571294403315 0.917052898529596 0.586712412797751 0.956696151752081 0.00501672522576634 0.685329981171017 0.244330241317962 0.979500152060337 0.939346344766473 0.946961759576766 0.696286109002388 0.972735528537691 0.0107998219284092 0.825051966943739 0.411806544518563 0.990427160038098 0.971043760771828 0.974786207922636 0.832333459521554 0.987221233992937 0.00313136498764712 0.575706970410322 0.167662477832298 0.967498369528537 0.906090097968278 0.917514366559149 0.588186403941182 0.956947422596961 0.00237686948438301 0.507182797685919 0.132535225295398 0.957587833225392 0.879781388389064 0.894031847023361 0.519997275718349 0.94400584476851 0.00476153301403672 0.673907498951075 0.234774004880273 0.97841976172384 0.936287404510233 0.944264098281373 0.685078579776952 0.971309069311073 0.00612550279072508 0.726944362888927 0.283272731597105 0.98316676219803 0.949826999059962 0.956187882800716 0.73700758592844 0.977584372860512 0.00795298910495417 0.775929654270673 0.339537086614746 0.987008082901534 0.960974412294291 0.965972667586812 0.784722193473395 0.982677141498424 0.00200825920866799 0.465019178309795 0.114293911836063 0.950173458760852 0.860743163576113 0.876934694809066 0.477801196765578 0.934379812688644 0.00613188899781007 0.727152425368488 0.283485644590306 0.983184105016309 0.949876939755685 0.956231783817779 0.737210752404841 0.977607336065987 0.00306824442456258 0.570709799469749 0.164831203948072 0.966849873722015 0.904337489517566 0.915955189198181 0.583229809642623 0.956097959480749 0.00831780589366288 0.783693274553238 0.349749764849071 0.987575336497941 0.962635318185185 0.967428060868701 0.792262730346275 0.98343031829654 0.00744032425216607 0.764038903255781 0.324644638377612 0.986118243437375 0.958376675676498 0.963695070127705 0.773161630556942 0.981496229263966 0.00633897092588186 0.733732832043659 0.29032320746788 0.983727842951924 0.951444469204545 0.957609443506962 0.743634102202841 0.978327422573017 0.00277893674976625 0.546222741177963 0.151608684852672 0.963514386712321 0.895392678373029 0.907986149496826 0.558904943337946 0.951734645675694 0.0145048959728915 0.864087948054102 0.485555756178666 0.992881508984087 0.978359168937455 0.98117446658228 0.870000726117653 0.990489647116437 0.00531190016650158 0.697589375762623 0.255096125538124 0.980622859117209 0.942539133403447 0.949775109102059 0.708300337978934 0.974218959913603 0.00332688747324775 0.590477285462022 0.176314301934398 0.969355784837453 0.911134556683078 0.921997988165323 0.602822000892963 0.959382493501781 0.00114557863817378 0.33128593561903 0.0685081760316582 0.915743786790858 0.778897615347576 0.802421002609374 0.342747086306542 0.890296879880088 0.000951993404902249 0.291589748126082 0.0575876302280726 0.900300997078757 0.745347921503907 0.771393086428586 0.302298396915284 0.870847875834707 0.00171120304479229 0.425430007155161 0.0990360701127768 0.942009028507346 0.840386542576818 0.858556013610507 0.438014789515475 0.923834925947018 0.00441796541431596 0.657162831030628 0.221528110333985 0.976772690120934 0.93164930037611 0.940169569225634 0.668625475264496 0.969136406751516 0.00473569802400879 0.67270506106885 0.233793343663308 0.978304036714541 0.935960530812656 0.943975699786441 0.68389801264942 0.971156336998395 0.00267801019466517 0.537013377728733 0.146898737441648 0.962187654688645 0.891866828029647 0.904839657636747 0.549740798585229 0.950001792747981 0.00663720688933996 0.742675208439496 0.299949181473479 0.984452239176659 0.953538163093449 0.959448636263475 0.75235618387666 0.979287170157974 0.00465919587597606 0.669092214653622 0.230874929463339 0.977953993554968 0.934972726541941 0.94310401339279 0.680350010651889 0.970694427191882 0.0109649302490199 0.827255032307275 0.415527019234415 0.990571506296378 0.971471965372499 0.975160484942341 0.83446322855471 0.987413307202902 0.010199536886904 0.81655260904343 0.397882422388046 0.989863380980629 0.969373723047259 0.973326085022939 0.824112438568309 0.986471225429548 0.00825218167545518 0.782336254311476 0.347935494096815 0.987476950238541 0.962346970932057 0.967175438548145 0.790945130236473 0.98329966423846 0.0163796089330779 0.877946012026279 0.516409609412443 0.993703035034889 0.980824310923576 0.983324379551142 0.88333730008729 0.991584872009641 0.00104451755998389 0.311132381061288 0.0628383491376102 0.908330482773351 0.762565716246415 0.78735229995616 0.322232274278655 0.880935730184206 0.00789504169214456 0.774645448173346 0.337886014577301 0.986913219306963 0.960697027104863 0.965729541930766 0.783474317581395 0.982551213551065 0.000864718288959404 0.272115213304359 0.0525814869666057 0.891323493208543 0.726653835856665 0.753979887799339 0.282393760461046 0.859631735717031 0.00102471156396789 0.307039966734467 0.0617192107623556 0.906722252867142 0.759078498762645 0.784126068675914 0.318061270442931 0.878910962272542 0.00254766253256214 0.524554329427278 0.140739288126613 0.9603248054295 0.886946632263578 0.900443850966562 0.537329164561148 0.947571311429998 0.00626389486244638 0.731383838871425 0.287859101702564 0.983534800140528 0.950887557114421 0.957120054387375 0.741341665046835 0.978071740634781 0.000567719142484664 0.197025249308341 0.0351465082972063 0.843335413033388 0.63567406389323 0.667939017675752 0.205267307343468 0.800777445046377 0.014853327502305 0.866892493170044 0.491575356185618 0.993049775684318 0.978863406561017 0.981614339682328 0.872701235787576 0.990713923796053 0.0140891796350607 0.860586004322775 0.478190361131547 0.992669941107165 0.977725667117994 0.980621745887146 0.866627617184968 0.99020769208889 0.00761946836646299 0.76833339092556 0.32992259304259 0.986442611057704 0.959322526512495 0.964524539071019 0.77733847138408 0.981926617624951 0.0028015576798963 0.548237070954665 0.152657341601515 0.963799113035509 0.896151715588759 0.908663129059341 0.560908231621982 0.952106729320164 0.00550001508250797 0.704919460158267 0.261801844776129 0.9812766721927 0.944405095955731 0.951418204917224 0.715476691860272 0.975083359617609 0.00212819093359971 0.47950447593863 0.120311074901418 0.952854378543202 0.867565218339396 0.88307129664822 0.492318245939076 0.93785493165219 0.0025982216150135 0.529465321775932 0.143138745288945 0.961068687914383 0.888907149854428 0.902196116353817 0.542223358639402 0.948541500038747 0.00225431007936097 0.493917804781495 0.126552631586039 0.955379661050492 0.874055050430107 0.888898577624219 0.506741752568985 0.941134002109193 0.00141212988990333 0.379206271449449 0.0831438637446074 0.930560450070787 0.812861215002122 0.833543387716483 0.391355039636793 0.909144467205081 0.0061867183598309 0.728925910599624 0.285308548476118 0.983331554770447 0.950301679759128 0.956605133378285 0.738942331078037 0.977802581565655 0.00407045300268278 0.638394419958225 0.207665117116137 0.974831005136256 0.926220450223836 0.935370507602483 0.650150513336227 0.966578209597433 0.0171680034270186 0.882977516778753 0.528338110345409 0.993995256326963 0.981703186605323 0.98409052869663 0.888174864596137 0.991974596362032 0.00257455103377309 0.527178739657732 0.142017015723009 0.960723913586232 0.887997791055237 0.901383467424184 0.539944904170519 0.94809177736782 0.00209102753679433 0.475100113700799 0.118455134981393 0.952054941490643 0.865523659501876 0.881236050648707 0.487906514482432 0.936818017500677 0.00241383623055089 0.511049006630799 0.13432394462124 0.958211695668764 0.881408006536372 0.895488554394678 0.5238573320531 0.944817978893952 0.0135255652535702 0.855544755689609 0.467871594619823 0.992362496544813 0.976806060558208 0.979819237429914 0.861769744127365 0.989798034827325 0.00144782377030158 0.385108585266539 0.0850694664164904 0.932158492968469 0.816634183121579 0.836982999782776 0.397325422183803 0.911188327950312 0.00572786548714386 0.713339007737013 0.269767373196326 0.982012120413871 0.946509903347051 0.953270635685927 0.723713073856642 0.976056143791364 0.0086901959984943 0.791087463951169 0.359861170922049 0.98810583497899 0.964192075415064 0.968791607603721 0.799438950753618 0.984134954362848 0.00755949531578968 0.766913043237198 0.328164661776962 0.986335709036919 0.959010664476275 0.964251073107326 0.775957234790379 0.981784763872758 0.00271575545860266 0.540500772985221 0.14866619593684 0.962694947512022 0.89321284431026 0.90604120350598 0.553212086749064 0.950664189169677 0.0111258535991986 0.829350193242115 0.419109351157867 0.990708109871798 0.971877434119037 0.975514850113754 0.836488244072383 0.987595094942644 0.00641773653055995 0.736153876099735 0.292890541755071 0.983925596304956 0.952015420627082 0.958111094246846 0.745996284381592 0.978589378078775 0.00105579993647958 0.313442136355909 0.0634746871981973 0.909222078008603 0.764507487167164 0.789147412362931 0.324585604986858 0.882059175652926 0.00656359626827232 0.740523856723516 0.29759711808296 0.984279465725157 0.953038246630323 0.959009581045017 0.750258552474736 0.979058221190495 0.0112251367312547 0.830617990888624 0.421298255855604 0.990790453251083 0.972121956435824 0.975728535380835 0.837713388377628 0.987704683034344 0.00687273189916749 0.749327218176837 0.307372433786372 0.98498055698209 0.955069006847345 0.960792746592292 0.75883919822651 0.979987430741846 0.00728995864816488 0.760310710779607 0.320151449904772 0.985833853017372 0.957548420196364 0.962968555238627 0.76953409902204 0.981118962350198 0.00869374711121915 0.791155568237195 0.35995611585282 0.988110677679441 0.96420630188564 0.968804065806768 0.799505022508742 0.984141387856493 0.000939086425161644 0.288775400498061 0.0568505607312728 0.899067846845418 0.742745844383876 0.768974653244712 0.299424378243417 0.869303312944561 0.00589363022422101 0.719170835161135 0.27545747173526 0.982512064989663 0.947944270018227 0.954532418340236 0.729413907543798 0.976717700611602 0.000528162942483441 0.185842703917314 0.0327766661690823 0.833549630368373 0.618780549425749 0.651721908741681 0.19372983050536 0.78899845851909 0.00112083955952031 0.326461896391331 0.0671264853449466 0.91404199681547 0.775110618120569 0.798932902357338 0.337840470344097 0.888143898912041 0.00563373164775333 0.709919041858352 0.266496995602601 0.981715357310137 0.945659837289777 0.952522622041361 0.720368357372339 0.975663554430441 0.00634205085206926 0.733828327877018 0.290423938978279 0.983735666358049 0.951467048209005 0.95762928337901 0.743727287265436 0.978337785244287 0.00660135691349412 0.741631887825275 0.298805602746173 0.984368568486179 0.953296020092873 0.959235979750542 0.751338972594759 0.979176291466813 0.00201947488831496 0.466407736712901 0.114860045271515 0.950436997380303 0.861410718475871 0.877535675621141 0.479193735215624 0.93472114682653 0.00861895377198167 0.789711818014944 0.357950566597212 0.988007848108993 0.963904278198588 0.968539571766153 0.798104262757356 0.984004784014588 0.00072668550022651 0.239037187265305 0.0445561857003934 0.873280812614852 0.690757504289585 0.720290748073618 0.248492835315979 0.837288025894456 0.00207320797930661 0.472961828226761 0.11756249500963 0.95166194409577 0.864522311112117 0.880335525232469 0.485763931595383 0.936308480974451 0.00947492483615946 0.805140514873174 0.380194794291725 0.989088722106717 0.967085274763385 0.971324227749842 0.813062968865016 0.985441144664271 0.00401250380698003 0.635064328350777 0.205306191958402 0.974475341008914 0.925230554825821 0.934494695537658 0.646868798934548 0.966109979186179 0.0194821755599765 0.895644816503956 0.560276429717186 0.994717149606917 0.983878871584687 0.985986385739272 0.900343065652449 0.992937688416713 0.00434596267156397 0.653434828689329 0.218694972321446 0.976395282571215 0.930590808035129 0.93923441740128 0.664958569893803 0.968638905253945 0.000546145197841822 0.19096455036117 0.0338554151255897 0.838145520865015 0.626650388365233 0.659286153807417 0.199015912236971 0.794521224121193 0.00896098369271401 0.796157691281837 0.367023123379533 0.988464227346615 0.965245687773677 0.969714134335889 0.804356617195503 0.984611132995526 0.00126476517028523 0.353593920240034 0.0751087994764825 0.923081437665327 0.795491343642556 0.817662582666614 0.365405121118388 0.899607684778529 0.0200836907348828 0.898508888783915 0.567904285288261 0.99487769046286 0.98436360008272 0.986408621087463 0.903092144256673 0.993151933141159 0.00300815021670872 0.565842209572214 0.162118057009314 0.96620803857024 0.902607241928214 0.914415184668077 0.578399309719512 0.955257584980021 0.00668393498356725 0.744022636979245 0.301434296851233 0.98455997198706 0.95385006243035 0.959722534426326 0.753669733625364 0.979429944700815 0.00114505759895707 0.33118504470484 0.0684791172044146 0.915708638830289 0.778819169322623 0.802348784708776 0.342644493441182 0.890252388793737 0.00145442738271123 0.386188318159736 0.085424844867577 0.932446125501235 0.817315622062257 0.837603854999508 0.398417213752932 0.911556433510211 0.00232632961763239 0.501797488101399 0.130077960825975 0.956704215375034 0.87748414337311 0.891973476103682 0.514617985258136 0.942856144942943 0.00501134602763582 0.685097410438324 0.244131218564521 0.979478490341634 0.9392848834752 0.946907578944438 0.696058044611275 0.972706917971217 0.00736765275407184 0.762251522640581 0.322480355850262 0.985982226858391 0.957980423432996 0.963347512423881 0.771422679909027 0.981315783222283 0.0038622432228451 0.626138707472389 0.199124931615695 0.973504720246411 0.922536173071955 0.932109658955677 0.638067349859268 0.964832730601155 0.000474060204205273 0.170035231848777 0.0295167225823607 0.818002347509837 0.59296853575537 0.626795086040088 0.177397668276476 0.770435921298332 0.00469312744113816 0.670704373609595 0.232172038903561 0.978110628134235 0.935414571000157 0.943493946838792 0.681933395154915 0.970901105523448 0.00609924861081233 0.726085686351223 0.282396128017276 0.98309508949891 0.94962064605371 0.956006479305443 0.736169069911821 0.977489475625563
236061 0.00192304408438177 0.781305742915148 0.700197980478606 0.885913801399666 0.956262983776668 0.856407437702337 0.813029691734879 0.975779360299056 0.00150970081854766 0.737086453850957 0.646988721415434 0.859029597264281 0.944925861402121 0.823951832153725 0.773364216236266 0.969338895715332 0.00155007174035501 0.742176163197957 0.653001507907928 0.862199960012054 0.9462852474248 0.827752896628993 0.77796318591034 0.970114756713056 0.00176116992286293 0.765881244289871 0.681385768829805 0.876702991032983 0.952426856321342 0.84523058843215 0.799267829049841 0.973607750088679 0.000483216769500475 0.472689957339903 0.36949122558454 0.660836571673544 0.845821495152898 0.599438362878788 0.521780438852889 0.909979976356704 0.0024387758922171 0.819267939528655 0.747692742369232 0.907858999633025 0.965207520354719 0.883280590919126 0.846566499235188 0.980812740115831 0.000688366546713935 0.560874614085288 0.455037118027215 0.735184059980807 0.886578496695526 0.68074266499825 0.608554055776848 0.93507851310489 0.000532865273448201 0.497126017912557 0.39256402495855 0.68241173849658 0.858155049423815 0.622689241713962 0.546125944701735 0.9176806613716 0.00104353229977037 0.659510380361594 0.558742962417025 0.808065128511094 0.922202774303701 0.763792873870301 0.702167137041314 0.956221742174882 0.00150414612673732 0.736370416982964 0.646145105569463 0.858581950156247 0.944733426836587 0.823415693970398 0.772716514941784 0.969228984939334 0.00121576598920211 0.692971526956525 0.596041306838229 0.830675454064151 0.932490756338147 0.790264903633108 0.733132534647807 0.9621954409746 0.00122687440147069 0.69490565268983 0.598232026590637 0.831952476845057 0.933061779663148 0.791770298816927 0.734910446633443 0.962525306203654 0.00158604892621874 0.746549024663882 0.658190265259573 0.864907677908938 0.947441440264656 0.831004816137994 0.781907437879495 0.970773868673525 0.000888851543234702 0.622581946229962 0.518858727558559 0.78192082015329 0.909871592251637 0.733606118572572 0.667532887861337 0.94898441760602 0.00161112320244428 0.749510175382012 0.661715962790522 0.866732854705875 0.948218296757304 0.833199704562449 0.78457469056824 0.971216331022631 0.00170317234672923 0.759813046320419 0.674059544380744 0.873031022045612 0.950883713768496 0.840791536253985 0.793832042511826 0.972731987478058 0.000898783510036608 0.625191716288316 0.521634637629748 0.783811387411584 0.910779499124071 0.735773997579226 0.669996586818771 0.949520181456462 0.00123978507118063 0.697123232392017 0.600748565077787 0.833412728695242 0.93371344300843 0.79349304509644 0.736947322577018 0.962901537997755 0.00232765290574316 0.812242603680413 0.73877229837224 0.903873281364392 0.96360305746491 0.878374125528033 0.840395576943192 0.979912938900174 0.000528094490664228 0.494876623589044 0.390420430950312 0.680458408964892 0.85705621393543 0.620572823793576 0.543894636187529 0.91699835422915 0.000910807744514349 0.628303431525649 0.524952827544384 0.7860568613114 0.91185450648962 0.738351862537541 0.672930924920392 0.950153953384562 0.000366330039215439 0.404585042767095 0.307582087033875 0.596277131351383 0.806144453204008 0.531477785911434 0.452674419606012 0.884560349129757 0.000499653495196623 0.481038333626897 0.377321168435477 0.668296497136557 0.850135376596511 0.607446540612912 0.530124188098026 0.912684033484373 0.00144311823785319 0.728239333118006 0.636604518711566 0.853470156094121 0.942527268765916 0.817303241571367 0.765349226167134 0.967967497985347 0.00155719531833137 0.743053915945232 0.654041336099353 0.862744663841488 0.946518191327806 0.82840666561604 0.778755422458795 0.970247608738439 0.00122580974639646 0.694721336362316 0.59802309107082 0.831830918106563 0.933007469851994 0.79162695391264 0.734741072946393 0.962493940494785 0.000700942365597214 0.565331636880607 0.459533227355993 0.738696128389939 0.888387547996361 0.684667065680453 0.612861175345755 0.936169692246927 0.000229543061996266 0.298599158830558 0.217715631587077 0.480608734608459 0.722634777592803 0.415444434060565 0.341312318705893 0.827607049293596 0.000578425456173985 0.517640322880264 0.41230118362101 0.699929900165003 0.8678563795216 0.641772377962175 0.566384876768689 0.923672907167452 0.000724981771624547 0.57360480752072 0.46792485650292 0.745157055330252 0.891689932825329 0.691906723683003 0.620836439835374 0.938156718014206 0.00111526674617516 0.674293123890569 0.57508189865111 0.818176341021469 0.926845509298446 0.775588659765693 0.71589569114762 0.958924738357213 0.00352544434349868 0.867725458649459 0.810911639254287 0.934463739268246 0.975696756904165 0.916328020320795 0.88869913081828 0.986662326247414 0.00136915194519671 0.717687417093815 0.624330037446136 0.846757497916006 0.939605694897953 0.809303943259211 0.755754946279516 0.966292905847212 0.000438451120939043 0.448530264938749 0.347133807322481 0.638708413909272 0.832707057269939 0.575875317305992 0.497478802273044 0.901688549336793 0.00248058454012717 0.821777293152258 0.750893705985861 0.909274534208128 0.96577524007409 0.885025896950838 0.848766795217424 0.981130802565195 0.0015326100169624 0.739999038137921 0.650426048745285 0.860846317067723 0.945705580279623 0.826129109826967 0.775997046944668 0.969784036315713 0.0010056024903364 0.651139223288532 0.549586339454854 0.802251169008515 0.919501775203293 0.757041064207634 0.69435869747288 0.954643740131532 0.000212546049264743 0.282736796047373 0.204894837308872 0.4614384870962 0.706950649967694 0.396887244458905 0.324229806411018 0.816350240435795 0.00202000054135929 0.789610202046511 0.710440899327771 0.890801170187521 0.958278573577601 0.862362454733706 0.820406405108533 0.97691726165604 0.00255944666128472 0.826326289823386 0.75671633098749 0.911829846733434 0.966797301159909 0.888180190634572 0.852750343374621 0.981702985042368 0.00278672216505564 0.838229635033015 0.772074668096238 0.918451243890974 0.969429152760901 0.896375791548089 0.86314257372748 0.983173882888955 0.0020340155048762 0.790758843826674 0.71186404761186 0.891473283026163 0.958554689797591 0.863182722285494 0.821424936929035 0.977072976568275 0.000675540412843957 0.55623385044636 0.450373922248965 0.731503583294225 0.884672065203363 0.676638347196586 0.604061469534783 0.933926533838779 0.000756093928364597 0.583856312255123 0.478406746645579 0.753059679842726 0.895684717052231 0.700797591601972 0.630683518596388 0.940551933810932 0.000699830142196787 0.564941097253648 0.459138573195349 0.738389272029922 0.888229880585998 0.684323875438547 0.612484067620265 0.936074666490252 0.00245109353784138 0.820014534414955 0.748644296555995 0.908280600234962 0.965376724292669 0.883800258309485 0.847221354538272 0.9809075534235 0.00252643736079058 0.824450692803022 0.754312493948146 0.910777945737911 0.966376999857369 0.886881143427994 0.851108695219992 0.981467752694849 0.00163947827314769 0.752776667188243 0.665616558668687 0.868738423022005 0.949069630296017 0.83561420877088 0.787513558705295 0.97170084249612 0.00135637327957416 0.715781027225819 0.622125154510683 0.845535101187619 0.939070643434961 0.807850580401481 0.754017511492596 0.965985725571324 0.000891577568109694 0.623301855833391 0.519623828165999 0.782443004433184 0.910122618122489 0.734204665577344 0.668212749168305 0.949132596590481 0.000508315149566263 0.485332306817471 0.381369677432548 0.672097227048878 0.852313001565454 0.611539222345618 0.534405122260834 0.914044681959612 0.00189033653056253 0.778354806177901 0.696577643511782 0.88416511716234 0.95553847735261 0.854280878196565 0.810402942813778 0.975369816994263 0.00101549425791618 0.653361710146101 0.552010673204646 0.803801041135599 0.920224067976673 0.758838758170949 0.696434210756634 0.955066120819534 0.00182531787755332 0.772246295291247 0.689115547620773 0.880525109406884 0.954024689047406 0.849861249619604 0.80495634732884 0.974513219945166 0.00147225332815369 0.732182699020343 0.64122246917003 0.855955797297092 0.943602029316542 0.820273200058504 0.768924974727669 0.968582375255456 0.00136552838253808 0.71714943234871 0.623707425494947 0.846412837393013 0.939454929386657 0.808894056939138 0.755264766864175 0.966206364973605 0.00120817321516717 0.691635376251781 0.594530146893694 0.829791380442723 0.932094822215985 0.7892233763669 0.731903542597534 0.961966615816734 0.000952717763217339 0.638757219917678 0.536167498951869 0.793531876356413 0.915407249487419 0.746957095571544 0.68276331252499 0.952243866514058 0.00079474693708472 0.595926639507776 0.49086852681831 0.762220952807395 0.900255564091523 0.711154060677456 0.642227903374719 0.943281300522786 0.00271938542734587 0.834876012321689 0.767729624396454 0.91659520029301 0.968693814345029 0.894075258075467 0.860219291138642 0.982763276142782 0.000796268558701365 0.596387512388934 0.491346948222052 0.762567725104962 0.900427327139732 0.711547123824688 0.6426676325556 0.943383631469964 0.00240607951622045 0.817255868391084 0.745131722899617 0.906720909553644 0.964750273869266 0.881878417023018 0.844800768088631 0.980556447766916 0.000349891863459838 0.393571617420972 0.297888145071826 0.585173954963012 0.798866133256709 0.520027008115388 0.441322209240296 0.879787128499673 0.00106508074668128 0.664089875608302 0.56378132254104 0.811218525314965 0.923658106821824 0.767464327699238 0.706428294463923 0.957070315152712 0.00117464179159164 0.685593072780828 0.587719315989365 0.825774263667076 0.930289342971334 0.78449746522244 0.726338077655882 0.960922076707467 0.00264002239383816 0.83074107317049 0.762391787451299 0.914296557962396 0.967780541984928 0.891229615853634 0.85660998564186 0.982252922375157 0.00197675339626187 0.785985084501426 0.705959638696284 0.888673798025245 0.957402910569228 0.859768266756697 0.8171890684731 0.976423168865925 0.00169737658520635 0.759189351508682 0.673308915547027 0.872652046362428 0.950723996238013 0.840333931359337 0.793272650501404 0.972641272544172 0.000311519339314928 0.366206758582988 0.274168348521119 0.556717036765862 0.779545818961085 0.490988426908902 0.412897808185817 0.866945208518768 0.00204200989032684 0.791408463704801 0.71266960631254 0.891852983762321 0.95871056406003 0.863646263492654 0.822000780531436 0.97716086369039 0.00175094056317339 0.764833282200535 0.680117557166854 0.87607082036214 0.952161752999295 0.844465679518723 0.798329960448907 0.973457388831799 0.000573191949676227 0.515369237545853 0.410099333039761 0.698016383256903 0.86680994020239 0.639678916011736 0.56415005434568 0.923029274377091 0.000946874445221124 0.6373350611943 0.534635705462486 0.792521123585498 0.914929168247154 0.745791379977439 0.681427995269176 0.951963045030093 0.000347744607118275 0.392102843393937 0.296601805678673 0.58367835626525 0.797874855286546 0.518489800628263 0.439804472240928 0.879134326190619 0.000734424914155296 0.576769259563361 0.471150502794976 0.747608550194041 0.892934368571477 0.694660565430728 0.62388021042097 0.938903850745469 0.000854137156098772 0.613168031554574 0.508898441398857 0.775045240125673 0.906547902036047 0.725741560518322 0.658625399798397 0.947019113885974 0.000464802072459303 0.463012414341412 0.360482127731441 0.652070400738284 0.840683863396588 0.590069668412304 0.512073855877159 0.906744557504661 0.000949954731392572 0.638086138180177 0.535444441967019 0.793055167363786 0.915181858013889 0.746407216832708 0.682133299408153 0.952111489098627 0.000718473028728679 0.571396034249097 0.465678592170806 0.743439463986835 0.890815234937196 0.689979553539305 0.618709696249876 0.937631032368035 0.000850110515869941 0.612045639171159 0.50771640444652 0.774219586511568 0.906146457087421 0.72479920180136 0.657561242183815 0.94678131629978 0.000840280735401775 0.609278155845042 0.504806830802608 0.772178353168088 0.905151828650156 0.722471329923073 0.65493539081994 0.946191750811337 0.00051108638003848 0.486691181908686 0.382653888733872 0.673294931289438 0.852996423049084 0.612830699836559 0.535758366879354 0.914471106207761 0.00355089605859132 0.868551848343892 0.812016079707833 0.934904458262931 0.975867352533156 0.916879850378759 0.889411186609351 0.986756994243246 0.001036435225922 0.657974689993075 0.557058029249223 0.807003384454957 0.921711244799102 0.762558187709566 0.700736537849438 0.955934877297729 0.000377775306739151 0.412020192982979 0.314175218354198 0.603663479242505 0.81090878217857 0.53913336240416 0.460310100256579 0.887666024859408 0.000464258398830865 0.462721299636783 0.360212234774222 0.651804702134531 0.840526974637463 0.589786408432344 0.511781293212622 0.906645498923509 0.00117419714647259 0.685511360052537 0.587627466229791 0.825719722061877 0.930264756925151 0.784433375056656 0.726262726298871 0.960907840439238 0.0010834142118326 0.667890378922037 0.567978418758171 0.813821087694795 0.924854155932538 0.770499439877427 0.709958990201864 0.957766829917063 0.00100161773303385 0.650235865316637 0.548602314738271 0.801619893081013 0.919207104816424 0.75630930341411 0.693514576961375 0.954471340257147 0.00177609914663942 0.767394074580691 0.683218760604435 0.877614144891202 0.952808539530169 0.846333554759724 0.800621083821928 0.973824167663582 0.0017709148993828 0.766870952427192 0.682584633945347 0.877299269264583 0.952676692907688 0.845952326589516 0.800153227564089 0.973749418254806 0.000600450723748057 0.526969680137421 0.421390573501213 0.707724286392115 0.872085992328747 0.650322712204735 0.575544517553961 0.926267745845609 0.000427245113923431 0.442132353515717 0.341287140462341 0.632710131894013 0.829067640190689 0.569536916887184 0.491004336225975 0.899368453106999 0.00106559391430289 0.664197435562489 0.56389990940981 0.811292361131407 0.923692102246933 0.767550372927886 0.706528288493821 0.9570901231631 0.00253555130508544 0.82497257346397 0.754980917309251 0.911070871084987 0.966494102917539 0.887242811415228 0.851565594017848 0.981533301638829 0.000368501580321619 0.406010139828284 0.308842734070905 0.597699637549205 0.807066760230374 0.53294977399322 0.454139707787614 0.885162722750596 0.00074411014735399 0.57996647590169 0.474418530037709 0.750074424439236 0.894181371948763 0.697434384829053 0.626951722398308 0.939651628667008 0.00145041987824738 0.729238435600784 0.637772940102657 0.854101097828017 0.942800440337275 0.818056715350939 0.766255688140897 0.968123839985847 0.000985591330894854 0.646554956192045 0.544600913800243 0.799039767228632 0.917999874399701 0.753321214450805 0.690072039848933 0.953764533958419
236081 0.00165632560583886 0.75064874363191 0.220650154322347 0.922419938696487 0.876218748863771 0.757499835417782 0.917701381528572 0.985803374539983 0.00224955982082391 0.803577005950447 0.277849431447393 0.941718266860462 0.905836583108883 0.809343219758599 0.93809469519276 0.9895140730863 0.00170791960258949 0.756355498361427 0.225979239662304 0.924590395637955 0.879512939889894 0.763099277518789 0.919992399323633 0.986227030874845 0.00214610985328759 0.796023049924794 0.268482439957173 0.939074100333857 0.901734378494042 0.80195636642614 0.935297427122091 0.989013041244949 0.00135805001250505 0.711611733701524 0.188355372822233 0.906940654554603 0.852990266950515 0.719134076786424 0.901381276055251 0.98273404858519 0.00172245092874528 0.757916051230677 0.227467133795425 0.925179990459503 0.880409389412043 0.764630077786737 0.920614857237487 0.986341834550838 0.000909715839225491 0.622953424407164 0.134487119721271 0.86711850234006 0.79529246878287 0.631591095877713 0.859548558669357 0.974431183717461 0.000191341885968674 0.25775187011662 0.0316258693532638 0.578331717027016 0.449507300280377 0.264883177761222 0.562608727766038 0.889012247565362 0.0017481878696514 0.760631601699163 0.23008851038239 0.926201967118779 0.881964874640673 0.767293438363216 0.921693911955238 0.986540546886296 0.00145743081990449 0.725906029199929 0.199406592080543 0.912740441675056 0.861639476983907 0.733195312755622 0.907492202367324 0.983894010144679 0.00234196617370024 0.809867804013167 0.286017505292955 0.943893745633384 0.909222307289837 0.815491747097077 0.940396870147586 0.98992456840891 0.000964347741123832 0.63656299126231 0.141428038628947 0.873701680400426 0.804632303734973 0.64506652297301 0.866449004070319 0.975845999270449 0.00155304834126692 0.738384693197135 0.209760934981913 0.917677737275833 0.869053339895184 0.745458485356968 0.912698049214116 0.984872042345508 0.002156830517093 0.796832680561727 0.269464334280668 0.939359184002646 0.902175981039733 0.802748282162828 0.935598970633902 0.989067171738137 0.000634166784437898 0.535193449799965 0.0977084290204349 0.819745155116508 0.730277626313746 0.544371131857615 0.810067594000629 0.963714761098431 0.00395413706658243 0.878097946431337 0.403857750652638 0.966044371560665 0.944252701799288 0.881997763069568 0.96387521796944 0.994017508092311 0.00077897638689001 0.585846378376105 0.117415435764113 0.848184924220436 0.768852879845393 0.594781168501519 0.839735730828035 0.970263660563863 0.0016602372400931 0.751090733163656 0.221056732644469 0.922588852966392 0.876474785618494 0.757933597130648 0.917879654830098 0.985836403735431 0.00387799505742279 0.875992959602601 0.399167000753218 0.96539818786311 0.943216193419614 0.879950911121428 0.96318932769889 0.993900298626648 0.00122682390362324 0.690289291829228 0.173290390862798 0.897989899716484 0.839767169532466 0.698131879342247 0.891959501001156 0.980919985799229 0.00123560619411023 0.69181406928534 0.174315926853091 0.898642265037129 0.840725834259739 0.69963484665102 0.892645820928086 0.981053194349217 0.000805792131234759 0.594040124724139 0.12097128967261 0.85249527039004 0.774817643775231 0.60291795857105 0.844241914492181 0.97122552277667 0.000618853576109304 0.529104152225021 0.0955732367759803 0.816102772302295 0.725432913725812 0.538298344623119 0.806275871709319 0.962849708970445 0.000637380108218145 0.5364513148161 0.0981552069676636 0.820491247117531 0.731272637082821 0.545625246315996 0.810844499381867 0.963891198025891 0.000423666236058704 0.434732133954863 0.0674506080451215 0.752323921108459 0.643928227879801 0.443832076841243 0.740173940869309 0.946637486383916 0.000705073867501834 0.561454831182077 0.107466167282209 0.834889356460218 0.750652089489578 0.570530080402486 0.825852131743031 0.967246574018145 0.001370459822601 0.713477455402858 0.18975187305302 0.907706594123629 0.854128833693609 0.720970215113595 0.902188038113939 0.982887929067253 0.00268920136264367 0.830299727961101 0.315138612711408 0.950798023317564 0.920031683371348 0.835442112912984 0.94770762369367 0.991217129744924 0.000658441587594271 0.54453047204844 0.101072730164681 0.825232690532942 0.737617048750111 0.553677540224989 0.815783538103858 0.965006498369775 0.00168935083079073 0.754331897799878 0.22406964436028 0.923823349830216 0.878347707405939 0.761113997380849 0.919182672029203 0.986077495368829 0.00442218594098877 0.889621627332385 0.431171063462482 0.969542643429484 0.949879576490913 0.893197625016209 0.96758946887478 0.994649813935535 0.0020648841336123 0.789673258629215 0.260957122311063 0.936824056849052 0.898254756582921 0.795743884737665 0.93291787134449 0.98858486518895 0.000620314449136415 0.529691936067135 0.0957773662500367 0.81645658849197 0.725902587424126 0.538884653768852 0.806644115223303 0.962934009085391 0.000684422122890508 0.554117214876626 0.104645927441854 0.830747612986101 0.745042567635278 0.563226183877116 0.821532151588096 0.966290913478935 0.00252674506117202 0.821314345617442 0.30181305726755 0.947791669766122 0.915312877174511 0.826672172636055 0.944523457400504 0.990656205713968 0.002765016093283 0.834191736940652 0.321186240084518 0.952085929147304 0.922058908746434 0.839239018349115 0.949072090551867 0.991456536036126 0.00173111845447755 0.758837416379745 0.228351920693845 0.925527305863134 0.880937785228958 0.765533794638457 0.92098155411473 0.986409406527561 0.000136214515075312 0.19820164943109 0.0227199678089897 0.494010956422289 0.367595148638814 0.204138494963293 0.477981817015904 0.850789308397307 0.000582640118099702 0.514049583018006 0.0904836560648009 0.806874516133403 0.713253376929488 0.523272872985867 0.79667734357309 0.960630199940116 0.000188852935777604 0.255254413550899 0.0312272553372163 0.575134911349349 0.446268950119449 0.262341045292384 0.559383537313238 0.887713503862076 0.00449453516088979 0.891212146635922 0.435173439801024 0.970020334261785 0.950649963992867 0.89474271202278 0.968096785139812 0.994735863865739 0.00198846573920794 0.78332848830422 0.25373560365153 0.934550363267385 0.89474891099042 0.789533434522475 0.93051402198711 0.988150473388609 0.0010146140986588 0.648246269284674 0.147717359820892 0.879208297595406 0.812504100135578 0.656623897421905 0.872225593391214 0.977016270173919 0.00134162945656589 0.709105429034963 0.186500173299404 0.905907442921217 0.851456166314074 0.716667117427214 0.900293126023428 0.982526136328376 0.000623756315687335 0.531070997344991 0.0962579404964642 0.817284837254749 0.727002832905295 0.540260155272892 0.807506203652844 0.963131119506099 0.00574258858101218 0.912893293284419 0.496382127756473 0.976410928466166 0.961003634195061 0.915786714193248 0.974886795864758 0.995880364677011 0.00020609438715678 0.272217866025215 0.0339818562938641 0.596334663525192 0.467950403234333 0.279598643859488 0.580796378828894 0.896133070092577 0.00122574329228236 0.690100635328723 0.173164029647268 0.897909049972494 0.83964841447821 0.697945909662535 0.89187444725858 0.980903465873579 0.000711165704883606 0.563573429654104 0.108294711614553 0.836072678397396 0.752259983834251 0.572638207967695 0.827086807925936 0.96751821775672 0.00310067026405291 0.849481438977019 0.346736108381413 0.957063791862206 0.929926724277063 0.854144672631133 0.954348051818377 0.992376878768577 0.00105248113100672 0.656563975551517 0.152395170753798 0.883049880014137 0.818028025153597 0.664845924351184 0.876257994105072 0.977825682408743 0.000916619484583357 0.624729131837208 0.135370365948993 0.867987988919029 0.796521650405897 0.633350066522771 0.860459606841514 0.97461904192233 0.0018264076917459 0.768523894293611 0.237948140443722 0.929143723283365 0.886453841312792 0.77503104626343 0.924800779257887 0.987110543392565 0.000290266730849377 0.345054689480459 0.0472092405691977 0.675411973197031 0.553340207958672 0.35345122660226 0.661188184336149 0.923968381065622 0.00266391442628485 0.828960785392363 0.313097683414715 0.950352969110226 0.919331944936049 0.834135638815475 0.947236166709568 0.991134275571941 0.000329940138166208 0.374561229576892 0.0533197285625611 0.702852149794056 0.584755538379359 0.383255617444695 0.68927762942803 0.932496076473635 0.000554861500003967 0.501833533236503 0.0865408030688167 0.799143377760138 0.703153235660902 0.511068152428475 0.788644922930835 0.958739411465597 0.00177223764925919 0.763114767434342 0.232522138103459 0.927132079507664 0.883382328752642 0.769728417165319 0.922676098168953 0.986721085813762 0.00146165774269023 0.726482711743376 0.19987000878056 0.912971160009621 0.861984878214888 0.733762283798705 0.907735394572329 0.983939905425829 0.00023547152746104 0.299408969178183 0.0386396359623801 0.627966051925522 0.501227681444677 0.307215782198157 0.612854887127541 0.907900350705267 0.00109252609921995 0.664943200658615 0.157286865408024 0.886855513873158 0.823526669579615 0.673123684473875 0.880254670171724 0.978621912633896 0.000192216145033555 0.258625149595024 0.0317658076127745 0.579443231744573 0.450635823931544 0.265771967270714 0.563730423256325 0.889461339774273 0.00182430696733042 0.768318724852628 0.237739138511071 0.929067779746929 0.886337740094071 0.774829954593423 0.924720558096835 0.987095865657919 0.00169462906841974 0.754910516985353 0.224613404032482 0.924042965143314 0.878681210771184 0.761681689416812 0.919414499244615 0.98612033008232 0.00327809422054361 0.856480618304913 0.35948611158025 0.95930002803509 0.93347809553063 0.860962500873443 0.956719334830819 0.992787771793767 0.00046860353622127 0.459659475518595 0.0740780651150144 0.770635186100994 0.666703074105725 0.46884842111232 0.759095841984044 0.951508669750673 0.000571175565590147 0.509081148471936 0.0888605015415562 0.803757026872057 0.709169347468383 0.518310374747596 0.793437388150095 0.959871243607952 0.00202885032966378 0.786728314428553 0.257569293022679 0.935771902314087 0.896631131599861 0.792861643863635 0.931805397386535 0.988384064787813 0.00146940638452931 0.727533600526881 0.200718145966747 0.913390956517133 0.862613604902673 0.734795413709262 0.908177906498888 0.984023364281882 0.000121569657088366 0.180741711953244 0.0203266322691641 0.465625430894533 0.341569953884505 0.186277072709895 0.449698753513848 0.83576470203176 0.000714284775115623 0.564650275292293 0.108718341790231 0.836672012942413 0.753075245946318 0.573709605245588 0.827712225706394 0.967655566084233 0.0031517040425728 0.851563378096431 0.350454726379252 0.95773171817071 0.930986360339113 0.856173031671778 0.955056240944749 0.992499770944363 0.00407667022364106 0.881340022647391 0.411256032795616 0.967035255493136 0.945843854926567 0.885149686553901 0.964927103416427 0.994196991071745 0.000159611080912936 0.224603193302641 0.0265195251945151 0.533593124290951 0.405158886423705 0.231102920425589 0.517593439586301 0.869816550713183 0.000467609029066006 0.459131597830845 0.0739324059569015 0.770259268802137 0.666230592981668 0.468319136869588 0.758706933934167 0.951410503857276 0.00164174626427082 0.748987482424493 0.219131047993675 0.921783830476595 0.875255050111083 0.755869373760346 0.917030064100099 0.985678902333206 0.00091532013833986 0.624396200062127 0.1352042655588 0.867825210864867 0.796291431814634 0.633020290265904 0.860289040051885 0.974583895802495 0.0011812794071246 0.682133947787254 0.167931181407859 0.894467617105038 0.834604803595249 0.690090332492862 0.888254907172809 0.980198032804449 0.000748177383473045 0.576018307598852 0.113295966183788 0.842913011838097 0.761600405872713 0.585014935115382 0.834227756994002 0.969076481895001 0.00116779187284191 0.679635899101305 0.16633084063835 0.893377429700163 0.833011661866929 0.687626177815574 0.887108640384684 0.979973642973484 0.00249742777477485 0.81959082553708 0.299353338803081 0.947209679791594 0.914401529909165 0.82498931959532 0.94390719133448 0.990547280593025 0.000310451169448096 0.360406038651117 0.0503278069814358 0.689977180748413 0.569894899124571 0.368965688886786 0.67608555622303 0.928559870644377 0.00535209221765615 0.907095016480023 0.4786911788875 0.974723649394957 0.958261411603935 0.910162084677226 0.973093502801313 0.995579390497045 0.000355348819554511 0.392102243433095 0.057192414929567 0.718115054370602 0.602655136328882 0.400942779904429 0.704945081377296 0.937020347390372 0.000829409614995114 0.600993044332465 0.124079553937202 0.856093940367619 0.779821956831147 0.609818698087226 0.848006040889402 0.97202259643165 0.00277676387682833 0.834778951939038 0.32211388027441 0.952279503130614 0.922363900613672 0.839811790767728 0.949277191833818 0.99149247312495 0.000331217269449854 0.375467009036303 0.0535151381478229 0.703658642612092 0.585693619135244 0.384169507557728 0.690104720637837 0.932738935923938 0.00221149130050987 0.800863008756852 0.274430277810097 0.94077230023817 0.904367366175804 0.80668972878272 0.937093843370799 0.989335091203173 0.000332277301873968 0.376216827180605 0.0536772692854846 0.704324724376232 0.586469024935452 0.384925993343405 0.6907878799834 0.932939189100562 0.000900426893108133 0.620537539112582 0.13329586818597 0.865930381149359 0.793614990394697 0.629197612396362 0.858303813375876 0.974173989972014 0.000958234028997749 0.635088928077535 0.140656798111528 0.872997533944022 0.803629626618626 0.643607639639216 0.865710637044474 0.975695492588097 0.000534366829231316 0.492419999814834 0.0836099789186328 0.793030879503318 0.695233593423877 0.501655832350857 0.782299968718368 0.957223787737441 0.0005101143042493 0.480810851603565 0.0801175343645218 0.785299403450714 0.685298578614831 0.490039159484031 0.774281727905071 0.955279974241561 0.00167581711427331 0.752835752554266 0.222671947466201 0.923254407809702 0.877484163675749 0.759645995182179 0.918582124717046 0.985966449026562 0.00246329716683758 0.817542108672261 0.296468044369996 0.946515622573358 0.913315604305888 0.822988667373864 0.943172319799435 0.990417237242867 0.000844984421733721 0.605449532278343 0.126117412494387 0.858372651507415 0.783002280755443 0.614239884105176 0.850390440370092 0.972524525434766 0.00117194093695089 0.680408518252263 0.166823791471978 0.893715183439897 0.833505001760077 0.688388362177047 0.887463750635336 0.980043209298376 0.00163028759740751 0.747666227559537 0.217932971487865 0.921276524470164 0.874487052599645 0.754572473195746 0.916494718574445 0.985579533214334 0.00212993866017686 0.794789543968432 0.266996373843956 0.938638980831415 0.901060682976954 0.800749759774621 0.934837207054389 0.988930370619969
236101 0.0012954913377284 0.484903107537733 0.269506622094425 0.802202226417367 0.796107019480278 0.909505164671685 0.914795914327067 0.893567879398745 0.00309775417068818 0.692788357602069 0.469155809999557 0.906676109537868 0.903412677156256 0.960120694886064 0.962573996301049 0.952633204110157 0.00164734889723891 0.544934360634326 0.319407158572479 0.837636307837797 0.83240489316791 0.927455019317384 0.931775058166806 0.914381342984548 0.00271305623350214 0.663783380153185 0.436219098760613 0.894798566773215 0.891169644683688 0.954705358610482 0.95747704697836 0.946258029656442 0.000970917497604032 0.413592272625848 0.216555058230936 0.752387564933791 0.745244789404371 0.882765059884048 0.889429099992912 0.862828754427657 0.00331316932804996 0.706953088167845 0.485981258182653 0.912228455289157 0.909139725055112 0.962624407649807 0.964929311351075 0.955585252680739 0.00235384444120427 0.631303809373811 0.401574966707403 0.880622230870067 0.876571750498429 0.948133788538357 0.951287088828005 0.938539777508077 0.00233442012994563 0.629368440785437 0.399580603621886 0.879746297680324 0.875670292986493 0.947723814462202 0.950900749117625 0.938058922301887 0.00365583027513039 0.726987849223267 0.510666428510639 0.919820816143158 0.91697494845304 0.966019831480567 0.96812227793691 0.959593313238092 0.003089448611183 0.692214883319245 0.468485156418984 0.906447985490946 0.903177427743588 0.960017451544101 0.962476856078225 0.952511535206181 0.00121930932483201 0.469765015600516 0.257728390676255 0.792396818627425 0.786080029626966 0.904385061502035 0.909945516644023 0.887657441596448 0.00249574532543613 0.64485377517798 0.415754265973853 0.886654576553961 0.882781528997752 0.950944705999993 0.953935414305829 0.941838752214445 0.00264779209774636 0.658312941567569 0.430224282797883 0.892478023009316 0.888779003429816 0.953637777578905 0.95647181529155 0.945002817130827 0.00310081111586563 0.692998895351462 0.469402227744271 0.906759794004799 0.903498976512733 0.960158560962254 0.962609623642743 0.952677829274662 0.00275353917679678 0.667089847174717 0.4398750498372 0.896188460808268 0.892601728567875 0.955343279707798 0.958077646263396 0.947008317768477 0.00523868581750763 0.792610100113204 0.599650616362115 0.942743459838678 0.940658715573131 0.976078016129439 0.977572583195794 0.971497631562391 0.00266390567566675 0.659679997969592 0.431716138460986 0.893060397923394 0.889378930150323 0.953905999589329 0.956724385420719 0.94531813096004 0.00106064278408017 0.43520246390337 0.231942119507912 0.768500861133612 0.761675666137693 0.891616269612791 0.897835405180961 0.872968551457976 0.00657578238380043 0.827697880723403 0.653096327430737 0.953907667206092 0.95220881152168 0.980874323566675 0.982074736166012 0.977190836128862 0.000537165602759088 0.280596675275486 0.132592874457781 0.626918034312662 0.617993536408413 0.806356949711897 0.816461260603276 0.776713695305119 0.00416525477919447 0.752196053109025 0.543300718452191 0.928963828599922 0.926416520712084 0.970066109658502 0.971925477570867 0.964376626156773 0.00249294474553735 0.644595955930283 0.415480885711113 0.886541408571737 0.882665005766649 0.950892172333456 0.953885928098617 0.941777063974056 0.00268718824996298 0.661636129513687 0.43385806398319 0.893890849711043 0.890234456959015 0.954288133249021 0.957084204975733 0.945767413007623 0.00376383985090288 0.732749664689905 0.51796652236209 0.92194988980933 0.919172950688268 0.966966196242132 0.969011966812878 0.96071138046267 0.00287494708414111 0.676628609131435 0.450562007795455 0.9001455238631 0.896679747772375 0.957153297893758 0.95978150132023 0.949138181238683 0.0015862342220435 0.535529514971528 0.311232556627893 0.832420448437809 0.827055675161038 0.924865731817104 0.929328212862471 0.91137001980893 0.00182193596145204 0.569823470002174 0.341730879222821 0.850896835495449 0.846014135030318 0.933958259817972 0.937916955315706 0.921957945456007 0.000817347076375499 0.372509481042211 0.188744722654301 0.718908818138207 0.711171029174156 0.863721260114475 0.871310006037611 0.841129301957409 0.00169199905667621 0.551568930333856 0.325258493324939 0.841246673587439 0.836108825674125 0.929236875824207 0.93345841843613 0.916455390316456 0.0040929658292754 0.748904648538196 0.53893542362379 0.927794926706369 0.925209077466664 0.969551378434389 0.97144177802852 0.963767714981449 0.00586079652783035 0.810547446326075 0.626410893878799 0.948538711606988 0.946653035537192 0.978575966960998 0.979917681189301 0.97446135529116 0.001836877219539 0.571827993455609 0.343573867720148 0.851931955704225 0.847077060455618 0.934461156510704 0.938391695704518 0.922544644126202 0.00031214460201809 0.184738315519512 0.0815635601291219 0.493988455319417 0.484498836528785 0.707535599224119 0.721012341119566 0.66897482135006 0.00642329066056843 0.824303724437452 0.647726571265738 0.952858098501148 0.951122540337033 0.980426212496834 0.981654224497817 0.976658475360704 0.00166260063044071 0.547222514817557 0.321417194248135 0.838887834476979 0.833688738045605 0.928073658037458 0.932359543850367 0.915101263997334 0.00356955546693294 0.722204822095656 0.504675723834818 0.918035227308523 0.915131829780951 0.965224195870835 0.967374207886641 0.958653643043252 0.000251209306577964 0.154229035743845 0.0666994157116481 0.439968880114468 0.430633845694545 0.660652645102323 0.675298318279114 0.619237005435329 0.00535731113481384 0.796286039434472 0.605042451961814 0.94394651105687 0.941902871157529 0.976598041668081 0.978060849506032 0.972114382684926 0.00150059721670043 0.521679548930033 0.299443624778222 0.824522571758263 0.818959950035956 0.920910769158178 0.925589250005252 0.906776267524239 0.00150529649064671 0.522460877364991 0.300100936451117 0.824975180615362 0.819423764320871 0.921138542666496 0.925804635244646 0.907040638721101 0.00588638988991133 0.811219602227336 0.627436061297882 0.948752244403265 0.946873954501704 0.97866766659148 0.980003755333454 0.974570208714987 0.000372739432563888 0.212973334346226 0.0958841826160345 0.538281518258402 0.528830270071919 0.742866063872916 0.755277880938173 0.707034716439967 0.00378496751300348 0.733848548268077 0.519369272883033 0.922353254417685 0.919589414887026 0.967145206225857 0.969180244118758 0.960922915496798 0.00299962917164372 0.685874162412687 0.461123438460766 0.903908042470458 0.900558430194889 0.958865922394176 0.961393311221426 0.951154828640934 0.000850240212616033 0.381785143797216 0.194865567902352 0.726819106470527 0.719214021519534 0.868302869952201 0.875673210866046 0.846335312249524 0.00258311785916931 0.652714203597538 0.424157345895249 0.890075527137241 0.886304385079507 0.95252916174909 0.955427799714999 0.943699911660772 0.00340252062193703 0.71245400834698 0.49265334595496 0.914342938380763 0.911321384546712 0.963573293999301 0.965821758772312 0.956704810463259 0.0020619163230385 0.599914183596553 0.370140592016137 0.865951711426345 0.861481758369755 0.941205953315139 0.944755902764935 0.930424495404243 0.00106346496132741 0.435856434514213 0.232416342480407 0.768973775912027 0.762158208555218 0.891873066124399 0.898079150906098 0.873263250287476 0.000520415969315113 0.274243414362917 0.12898985519588 0.619475574696725 0.610483659846784 0.80135985546189 0.81166401361369 0.771168721030295 0.00135695060014463 0.496501445050805 0.278740907405008 0.809463367822732 0.803537116983186 0.913253179348534 0.918344475809618 0.89790186921929 0.00476364532287929 0.77646714597759 0.576512898605847 0.937363174416127 0.935096017656468 0.973742871356249 0.975379650658434 0.96872969654864 0.00216021472851234 0.611061858252152 0.381085496992246 0.871277250824496 0.866957598762417 0.943736007556746 0.947141773037089 0.933385666118242 0.00315900435735592 0.696952691913449 0.474050170934036 0.908324798094346 0.90511298493384 0.960865967239486 0.963275174559334 0.953511628972682 0.000162744261158296 0.105646282322628 0.0442464022993971 0.337270126939701 0.328834648461456 0.557743470000098 0.573966424267562 0.513026056005303 0.00140189855734162 0.504659369049405 0.285348604719767 0.814445596420497 0.80863767356655 0.91580376008284 0.920758348284016 0.900854816422084 0.00408042322958832 0.748324696203629 0.538169572337032 0.927588204809701 0.92499555081775 0.969460269450672 0.971356158424861 0.963659948653801 0.00594225191330817 0.812670380061154 0.629654424534175 0.9492122549303 0.947349889324639 0.978865131898658 0.980189103329881 0.974804626177677 0.00389729956295189 0.739543358880259 0.526693405814086 0.924430003825921 0.921733813644616 0.968065423240211 0.970045227936675 0.962010564585391 0.00472853519573043 0.77517437879903 0.574697137265124 0.936925335593711 0.934643436102184 0.973552155852578 0.975200520924868 0.968503746236776 0.00771797586960301 0.849502927290836 0.68868666359841 0.96050288102881 0.959036670835082 0.983676986273064 0.984704234388645 0.980522555957877 0.00235001747007391 0.630924098243142 0.401183080549841 0.880450662966146 0.876395178386645 0.948053523772157 0.951211452799459 0.938445629571505 0.000356163102123726 0.20544520895708 0.0920110237642865 0.526953576830997 0.517478308542307 0.734077804419751 0.74676922397116 0.697520467851108 0.00126572209206706 0.479091452717385 0.264948662469739 0.798482770572286 0.792302622511583 0.907570984814687 0.912963994220024 0.891333764356858 0.00161148365667792 0.539461699869212 0.314633447466175 0.834615388191061 0.829306473381837 0.925957534917694 0.93036005277085 0.912639409781806 0.00316911430827092 0.697629273819558 0.474849426166856 0.908591364694282 0.905387917845894 0.960986320278833 0.963388400622092 0.953653508649995 0.00310212273474802 0.693089141042289 0.469507886563989 0.906795653989124 0.903535957184923 0.960174785889372 0.962624889259811 0.952696950550836 0.000670432078605285 0.327447041408189 0.160235647109013 0.677163549918085 0.668806012405905 0.838655651823754 0.847393573039128 0.81280894396887 0.000513184806147709 0.271465834160937 0.127425127626026 0.616170026065647 0.607149535505113 0.799121956215936 0.809514607671899 0.768688865262803 0.00423664734288229 0.75536348726106 0.54753211093583 0.930081834502291 0.927571491763585 0.970557727825204 0.972387427707665 0.964958309980806 0.00494818670906545 0.783026168278741 0.585809366345092 0.939568535326069 0.937375869275174 0.974701919748494 0.976280371551847 0.969866185929217 0.00383008192380139 0.736165186667511 0.522337635726648 0.923200820512237 0.920464548619612 0.967521055145276 0.969533546179326 0.961367102192263 0.00530768997076071 0.794764253995898 0.602804651705617 0.943449443305122 0.941388806192835 0.976383275019793 0.977859203120909 0.971859653842341 0.000974416862801352 0.414465957659238 0.217166658935362 0.753057861730702 0.74592789252409 0.883137238665688 0.889782764257647 0.863254419718597 0.00290358798425285 0.678800037444354 0.453024315040006 0.901035567944319 0.897597169404116 0.957559166127882 0.960163509881204 0.949615976615 0.00265553645063001 0.658971325708065 0.430942254503256 0.892758705711284 0.889068142076666 0.953767075304629 0.956593569035931 0.945154811572808 0.00262236429439275 0.656133286015725 0.42785418108286 0.891546039380039 0.887818987413208 0.953208123193823 0.956067214946025 0.94449779703364 0.00390323765046446 0.7398376582628 0.527074411950155 0.924536710367018 0.921844005397189 0.968112640908565 0.970089608759904 0.962066384010748 0.00161260705316541 0.539635108568357 0.314783983497621 0.834711712640502 0.829405257872524 0.926005375813907 0.930405262876438 0.91269504453704 0.00113841878698663 0.452688723073567 0.244801263082796 0.780864013743275 0.774296265901738 0.898274790212885 0.904152927007934 0.880619299345017 0.00271270899155318 0.663754736021915 0.436187534730097 0.894786484464814 0.89115719629299 0.95469980823319 0.957471821112441 0.946251502425005 0.00155970214371718 0.531324793378553 0.307622535041153 0.830050469073136 0.824625809408399 0.923683288888018 0.928210547956543 0.909995854098715 0.00452885277939515 0.76752984262629 0.564069397488697 0.93431462840766 0.931945139872439 0.972412821948548 0.974130309255475 0.96715427161173 0.00373081076332455 0.731013564642582 0.515757228027648 0.921310875221618 0.918513210126756 0.966682421681311 0.968745198261998 0.960376076136581 0.00172308998851671 0.556075966555375 0.329274147347729 0.84366745378114 0.838592919446474 0.930426885459071 0.934582433056601 0.917841339402748 0.002452019795574 0.640785444991 0.411456763770047 0.884861595552123 0.880935508495533 0.950111491525339 0.953150495021163 0.940860489955762 0.00242300404593952 0.638034108653066 0.408570135543846 0.883640241564054 0.879678170791798 0.949542820714852 0.952614737637885 0.94019300635387 0.00249693460587508 0.644963146749603 0.41587028141261 0.886702565841797 0.882830941397768 0.950966980792704 0.953956396845098 0.941864909018711 0.00317583920625786 0.698077656872913 0.475379736658559 0.908767824532429 0.905569919065092 0.961065968452638 0.963463331289528 0.95374740656325 0.00135525328898539 0.496188134286585 0.278489006301689 0.809269991795202 0.80333918764221 0.913153838416917 0.91825044342909 0.89778691583124 0.00312386920703459 0.694577742429492 0.471253624048697 0.907386227071954 0.904145001434791 0.960441886274191 0.962876192587387 0.953011749081156 0.00162659832298993 0.541783958373396 0.316653327744705 0.835902064078487 0.83062607024811 0.926596077689491 0.930963458924215 0.913382064090616 0.00213137455023728 0.607855895170725 0.377913734316599 0.86975904166318 0.865396312766939 0.943016513529647 0.946463360684978 0.932543274508169 0.00195521855269559 0.587070203272996 0.357816349405041 0.859650275592597 0.855005379382992 0.938189612498003 0.941910446384552 0.92689798846852 0.00246823131898765 0.642304589633542 0.413057401157195 0.885532914786669 0.881626656645747 0.950423683651508 0.953444601536843 0.941226991889852 0.000838482365709215 0.378501093084719 0.192688224873029 0.724043115627112 0.716390905281011 0.866700920352762 0.874147919101769 0.844514000827115 0.00174400457799004 0.559057335378707 0.331948796629894 0.845254858894836 0.840222093094788 0.931205168417426 0.935317461469784 0.91874811643197 0.00254121476812888 0.648988127257527 0.420157493912991 0.888460942902287 0.884641588805544 0.951782210154128 0.954724290127239 0.942822371642641 0.00409671216811323 0.749077358801447 0.539163686451845 0.927856444578446 0.925272621006519 0.969578486804735 0.971467252907726 0.963799780284583
236121 0.00064650524665929 0.607175369770368 0.252227088836066 0.926497904977778 0.938961676514423 0.788807917054521 0.774674559771093 0.979837732030585 0.000838178460494662 0.66714399378245 0.304295026417166 0.942347441496098 0.952262081995793 0.828863828108954 0.816788475405038 0.984379319225436 0.000430454955099089 0.507124414535775 0.183363387510784 0.893513485923083 0.911033351972855 0.713163835325881 0.695919699018833 0.970015144512452 0.000502364826853843 0.545636495974806 0.207646840941307 0.907349968897827 0.922790078567327 0.743712722304749 0.727603657387664 0.974198315419601 0.000249642657597401 0.37367254829152 0.115197405402745 0.829508801508679 0.85586038911659 0.590445401681888 0.570269167590354 0.949387872688165 0.000327409306151182 0.438996650410535 0.145858613602205 0.864526791616279 0.886208383488587 0.654089766462221 0.635111276922549 0.960942684377125 0.000482421236477826 0.535571444264652 0.201057613855016 0.903886155711083 0.919852520430791 0.735911764107088 0.71949730274759 0.973159765529626 0.000510616800042329 0.549674717502963 0.210341631201574 0.9087112644288 0.92394353043624 0.746807408397427 0.730822458142994 0.97460490626197 0.000750883887485853 0.64226960619068 0.281507668846035 0.936068235626822 0.947001994159586 0.81268150684294 0.799740204160507 0.982593438518563 0.000896750173122279 0.681983200936477 0.318793251928055 0.945912364136749 0.95524305460504 0.838241424893209 0.82668940063324 0.985385524890539 0.000795128627286837 0.655324174423267 0.293240324126036 0.939412677016777 0.949805132448222 0.821248047659742 0.808759311292931 0.983546801977103 0.000777421923235773 0.650215659673879 0.288591093509999 0.938117094091131 0.948719647989478 0.817915429188618 0.805249070301339 0.983178071605786 0.000568950525974009 0.576296642004687 0.228881978710738 0.917301325293839 0.931208775204491 0.766721272320171 0.751575338005237 0.977150436609173 0.000391732363492186 0.483555189556424 0.16966168394095 0.884202232119734 0.903087889261536 0.693492333448688 0.675603515160604 0.967147293876652 0.000339814866727255 0.44817855466907 0.150554747312661 0.868825144145555 0.889906416974222 0.662458081998113 0.643688614503005 0.962315259102554 0.000833626706221424 0.66593267603131 0.303142520077563 0.942050641293593 0.952013724060033 0.828089383451489 0.815971518501811 0.984295296507615 0.000586085401981879 0.5835291966036 0.234164100265609 0.919525811405303 0.93308645767798 0.771989368333807 0.757077103098007 0.977804013888187 0.000747134333083797 0.641117743187628 0.280495494747618 0.93576777195765 0.946749993294453 0.811917671337638 0.798936653416597 0.982507545854073 0.000910058147610122 0.685172405462124 0.322003749277813 0.946661784156225 0.955869223316984 0.84023071586783 0.82879174078371 0.985596346319471 0.000327026979080074 0.43870882077788 0.145713060345269 0.864389843282065 0.886090464970453 0.653825270652944 0.634840370899406 0.960898793554371 0.000836927247259734 0.666811894813193 0.303978597688253 0.942266158450054 0.952194068243208 0.828651639728235 0.816564628474518 0.984356312220845 0.00043196156658713 0.507998074679729 0.183887378622483 0.893845609933418 0.911316256239268 0.71387833372438 0.696658881416095 0.970116645219585 0.000503511962024878 0.54620218780594 0.208022550498307 0.907541630518998 0.922952512028535 0.744147441756056 0.72805570993021 0.974255614019583 0.000757686140361558 0.644340514817925 0.283336672543017 0.936606212220928 0.947453129573454 0.81405151199312 0.801181703503683 0.982747128100312 0.000292482157802682 0.411425039574485 0.132354264099029 0.850758948515459 0.874323676680356 0.628134699021417 0.608584335553147 0.956480121934508 0.000968504341731201 0.698454326076509 0.335753602125688 0.949721526408392 0.958423978677276 0.848418254665342 0.837452077003953 0.986454568701748 0.000506073362109704 0.547460237069428 0.208860178388226 0.907966738088719 0.923312750412382 0.7451128132364 0.729059691408318 0.974382640640401 0.000994969764561331 0.704107362205572 0.341798502348978 0.950994589431327 0.959486093291172 0.851856231780944 0.841092189436787 0.986810459168927 0.000562442652372885 0.573483505146294 0.226856719922841 0.916423914470008 0.930467733954563 0.764656133083093 0.749419937528873 0.976892012820758 0.00100558166220524 0.706315065275091 0.344191637428867 0.951487144723383 0.959896899259847 0.853191405858365 0.84250644047385 0.986947968435754 0.000512945847740073 0.550801526079436 0.211098906699693 0.909088273609873 0.924262875605063 0.747667387921272 0.731717226838573 0.974717355676398 0.000435539549268515 0.510060540713719 0.185129096839465 0.894626118741505 0.911980959892393 0.715560991040976 0.698400021861696 0.970354963994982 0.000952906066257683 0.695020344712457 0.332138704442813 0.948939776120875 0.957771521278818 0.846316282726147 0.835227571110029 0.986235681251179 0.000775751576201788 0.649725934566836 0.288149361608557 0.937992013004785 0.948614823511213 0.817594630206084 0.804911278303404 0.983142433548134 0.000786580124568408 0.652876608059889 0.291003343182802 0.938794027575577 0.949286870492092 0.819654466645948 0.807080547005694 0.983370823244195 0.000582271902944353 0.581940957442359 0.232994777720981 0.919041143818643 0.932677481578934 0.770837586045734 0.755873813488036 0.977661808677549 0.000654387808889028 0.610063968115957 0.254521158981169 0.927319470431148 0.93965300296744 0.790821033598483 0.776784274455544 0.980075915804463 0.000758321016204733 0.644532578019168 0.283506905529149 0.936655962061978 0.947494844223543 0.814178358087416 0.801315186090893 0.982761334183484 0.000990408477484239 0.703148212453148 0.3407645069595 0.950779791864662 0.959306922552289 0.851274853806365 0.840476479460017 0.986750460392069 0.000749453089607183 0.64183093759101 0.28112176716384 0.935953913257899 0.946906114494108 0.812390766234789 0.799434334341499 0.982560762249321 0.00159959780719454 0.792873626316711 0.455148596351487 0.968960950271665 0.974423027674291 0.902440043934199 0.894897922748771 0.991759784262684 0.000533890067903918 0.560686917599293 0.217844246489464 0.912343742746295 0.927018578734099 0.755146321464193 0.739504198794556 0.975685561192709 0.000601295086179992 0.589745559947153 0.238792637952604 0.921402504020005 0.934669378479989 0.77647028729392 0.761760642000955 0.978353627467476 0.000222358346572004 0.346998038072369 0.103912869260767 0.812506918672777 0.840982601865246 0.562186194687297 0.541698390839573 0.943526803858946 0.000584847475694343 0.583014950480513 0.233784908439388 0.919369117071821 0.932954242553161 0.771616750601449 0.756687796328813 0.977758050438244 0.0005290940309706 0.558461819271053 0.216309802538638 0.911619010007477 0.926405388861254 0.753473090227344 0.737761195850677 0.975470451513319 0.000460997711811236 0.524251091112553 0.193856534055225 0.899864869698497 0.916437491126144 0.726985362145576 0.710234539833389 0.971946850047487 0.000416204336238894 0.498704747500512 0.178373695209892 0.890266139846395 0.908265428233368 0.706224928453579 0.68874570028361 0.969019856564472 0.000470227851481483 0.529195267218471 0.196974873202623 0.901637910828965 0.917943847623881 0.730904102699671 0.714299225583318 0.972482601864375 0.000184402438677904 0.305876453960252 0.0877283594001231 0.782309276798288 0.814323178987068 0.515702759970132 0.49499371418696 0.932682899329927 0.000396500631773156 0.486578367245533 0.171373613905047 0.885435746447986 0.904142037467277 0.696059029086965 0.67825051081575 0.967529697864443 0.00114954020633068 0.733312401614293 0.375022408571339 0.95730897021086 0.964746897289785 0.869187545735034 0.859475051395483 0.988565429193067 0.000496447614190848 0.542695990231084 0.2057031743646 0.906348579919158 0.921941214168704 0.741446675117705 0.725247796352692 0.973898658846416 0.000211345768329065 0.335577174865584 0.0992763907613174 0.804644048945294 0.834070037414864 0.549644298283825 0.529061234644657 0.940757872059562 0.000223581242298873 0.34824211265507 0.10442479209516 0.813341192572612 0.84171485337624 0.563535970795368 0.54305999174982 0.943818399783338 0.000298427851019747 0.416308267608698 0.134683137327211 0.853296872683862 0.876519032930065 0.632824551295987 0.613368985859318 0.957310413527127 0.000412525648306499 0.496484394738136 0.177075750445196 0.889395460284153 0.907522728388011 0.704378875948772 0.686838515445613 0.968752113104069 0.000402415205739722 0.490279539087891 0.173487335834607 0.886929777702222 0.905418178639308 0.699183682465087 0.681474464320559 0.967991844020079 0.00095966148177838 0.696517099633991 0.333709075695346 0.949281303625378 0.958056586765668 0.847233725817702 0.836198398269951 0.986331340198385 0.00022158258826003 0.346206381282433 0.103587822135868 0.811973811341494 0.840514568003773 0.561325613797028 0.540830430485695 0.943340252627453 0.000247462623019791 0.371621553565322 0.114306198847275 0.828264478298832 0.854774720667024 0.588322209765012 0.568117886403508 0.948964652057991 0.000959359534371772 0.696450512339144 0.333639041902591 0.949266135812786 0.9580439272796 0.847192952438646 0.836155249149424 0.986327092890139 0.000227458729011398 0.352155616236981 0.106044114987871 0.815938064321516 0.843992695772978 0.567761285432359 0.547324301444869 0.944723389394737 0.00113807001833898 0.731344398237116 0.372672274656492 0.956896775132852 0.964403847339861 0.868041793246959 0.858258102259098 0.988451384189861 0.000610119828244448 0.593268070999692 0.241452646602036 0.922451806004889 0.935553951575497 0.778990373804557 0.76439624597886 0.978660222535192 0.000254777185634605 0.37845069165399 0.117289365763359 0.832369463387261 0.858354400370995 0.595360591749781 0.575252310149697 0.950357466887902 0.00104043770182921 0.713340569362498 0.351931513470536 0.953037623335486 0.961189563985409 0.857412647981685 0.846979809787171 0.987380145189601 0.000757770225226158 0.64436596415443 0.283359223346027 0.936612805724854 0.947458658191672 0.814068321810009 0.801199392632145 0.982749010940629 0.000616866248034027 0.595920501410328 0.243473720508564 0.923235292457401 0.936214217570533 0.780878984001342 0.766372165876123 0.978888819605324 0.000166588857067564 0.284738254721418 0.0799297360672935 0.764509754588754 0.798466945739046 0.490306762851631 0.46962860604932 0.926015917885511 0.00112250946117337 0.728627763259519 0.36945575220693 0.956324710875064 0.963927660733646 0.866455030102615 0.856573131521908 0.988292987785058 0.000706417256379909 0.628115115710734 0.269318140560053 0.932313513306586 0.943850894957389 0.803203750525198 0.789777036781848 0.981517196220866 0.000721693627564375 0.633102314283233 0.273552059582613 0.933652145622911 0.944974819896536 0.806566007984704 0.793309658450328 0.981901619839643 0.000183429758331696 0.30475451980049 0.0873059355950643 0.781407087425021 0.813522040760265 0.514381531873319 0.493671459111207 0.932350021534083 0.000330627893808298 0.441408075609814 0.147081982136006 0.865668810415113 0.887191478959354 0.656300488825665 0.637376047669353 0.961308307078274 0.000460768590342345 0.52412704089199 0.193778819598084 0.899820044181851 0.916399395120891 0.726886635179803 0.71013217071157 0.971933285626439 0.000492322257521318 0.540623333002317 0.204342453261189 0.905637535925964 0.921338281801594 0.739842996331669 0.723581101515512 0.973685595247525 0.000654174851649157 0.609986486898393 0.254459366360052 0.927297516108915 0.939634531666363 0.790767150881368 0.776727796822189 0.980069554911004 0.00068579364229858 0.621163390476959 0.263523507917535 0.93041829852185 0.942258718407348 0.798474892208613 0.784811982522577 0.980971560882115 0.000594316508834334 0.586916514401052 0.236675898839173 0.920552408849877 0.933952489517775 0.774436379195799 0.759634323052518 0.97810486728416 0.000674844853018576 0.617366265148103 0.260409811066082 0.929368410340329 0.941376228509719 0.79587094659526 0.782079677494525 0.980668600715249 0.000283411817640309 0.403816204240208 0.12877730134728 0.846713585594381 0.870820076331196 0.620744919337363 0.601052800729996 0.955149386773002 0.00134705400720077 0.763190126792935 0.412903739247502 0.963346105962948 0.969765421287929 0.88620502645504 0.877578076972875 0.990227566298522 0.000485301028052238 0.537052238977676 0.202015822882334 0.904402223768235 0.920290419658547 0.73706738572907 0.720697491246778 0.973314860983726 0.00103946005444244 0.713148095176597 0.351716908053008 0.952995485963908 0.961154442875633 0.857297557575934 0.846857802502548 0.987368413512013 0.000688918705061006 0.622233415606628 0.2644074448384 0.930712265933041 0.942505753775082 0.799205991897891 0.78557933843361 0.981056300363578 0.000266101390799174 0.388735617596806 0.121868474763211 0.838351520271859 0.863561158871597 0.605794933595739 0.585844472013434 0.952369943592849 0.000642781201239527 0.605795755736915 0.251138370675355 0.92610327342723 0.93862953017028 0.787843310625456 0.773663922663177 0.979723213584196 0.000844057137497509 0.668695511456858 0.305777896550896 0.94272629920551 0.952579065329311 0.82985378278732 0.817832929370349 0.984486515983357 0.000633431425261716 0.602288987500186 0.248390993606181 0.925093574926746 0.937779486921023 0.785382270645842 0.771086191886419 0.979429885717217 0.000423053305354672 0.502786892690033 0.180779354250525 0.891851193482625 0.90961688594253 0.709601222038484 0.692235335507756 0.969506314143579 0.000263477743256986 0.386383145918 0.120811788597602 0.837003873017335 0.862389183564179 0.603425617069881 0.583437699243607 0.951918339438345 0.000173448405603576 0.293028599326249 0.0829484852496366 0.771697916083965 0.804883127915349 0.500395097813432 0.479691897500372 0.928733778043503 0.000404760700137213 0.491732560106328 0.174322581101681 0.887511523305835 0.905914892106802 0.700405092683573 0.682735151632122 0.968171492608439 0.000498720841469058 0.543830137051195 0.206451000809206 0.906735834127206 0.922269521550376 0.742321947907471 0.726157653272546 0.97401459777643 0.000279073173859104 0.400106707410997 0.127055896540226 0.844700022809351 0.86907421039873 0.617105352283031 0.597346838451771 0.954483660206984 0.000439216865708335 0.512162340038157 0.186401366264339 0.895416431922447 0.91265381862281 0.717269876432503 0.700168807703895 0.970595972104072 0.000635376310643735 0.60302356915799 0.248964141832062 0.92530587129518 0.937958240714843 0.785898889732721 0.771627217348506 0.97949159856622 0.000405289193113948 0.492058816720424 0.174510548317242 0.887641778721235 0.9060260938539 0.700678936858089 0.68301783744947 0.968211693585994
236141 0.00126276927509408 0.328334793322571 0.159656461038858 0.740225774110201 0.80250731395461 0.555262343465313 0.705445812721049 0.901732632193069 0.00350559793162344 0.5762934631455 0.345815448874672 0.887997177329684 0.918739424043578 0.776477964722569 0.869514071145843 0.962309505241331 0.00116177003728391 0.310198866950287 0.148773918994045 0.723857760434487 0.788944673459643 0.534567913146036 0.687810598103067 0.894084863385365 0.0032494752808263 0.557605910885738 0.328801915779253 0.880199416131869 0.912871970554397 0.762988392998862 0.860631457255959 0.95944919127541 0.00425642524525922 0.623022762306263 0.391106866447301 0.905959307875013 0.932148072081428 0.808467129400874 0.890073436813621 0.968773099682974 0.00272404102707669 0.513633439937543 0.291003993972189 0.860255759515391 0.897735502225758 0.729528087885023 0.838029688467715 0.951978770780599 0.00218198114709501 0.458128465640548 0.24732328181665 0.831316897647061 0.875434245244078 0.683478281248789 0.805528643364136 0.940725542479082 0.0017618041564799 0.405597551810876 0.2096137203061 0.799099123847948 0.850123553965444 0.635407709365359 0.769749624801442 0.927584066018124 0.00147408630777521 0.36336621374719 0.181555590063962 0.768895512998606 0.825919895123614 0.593124944401874 0.736588080855779 0.914633435338166 0.00297438750793242 0.535619567039485 0.309525160600353 0.870522737466336 0.905551177048307 0.74657011954735 0.849644204276307 0.955852710345651 0.00130750016716661 0.336066814736115 0.164388438890179 0.746871717534783 0.807973224909601 0.56385215659267 0.712636122474174 0.90477818413105 0.0012778659440691 0.330964326370218 0.161259435477352 0.742507384222276 0.804386459264585 0.558198893949546 0.707912359134222 0.902782021952276 0.0025191219086362 0.494034224460585 0.275094940697756 0.850560552233069 0.890309012174863 0.713780828026333 0.827102394174318 0.948264439111406 0.000965003593563438 0.271909728133659 0.126748909572578 0.685230283624977 0.756357234413477 0.488184055948423 0.646602507692127 0.875162572417946 0.00342554850943684 0.570623657739485 0.340590452783397 0.885670937016817 0.916991998586129 0.772429110021607 0.86686150260979 0.961459706384086 0.00304758699578767 0.541679416857256 0.31476085377829 0.873246542381596 0.907616293037521 0.751156115231647 0.852732926278175 0.956870370495741 0.00177495392600021 0.407394737191963 0.210850553154048 0.800292362674857 0.85107021750914 0.637131694689704 0.771067242662278 0.928082856043416 0.000819131367014825 0.240673928475347 0.109676627502458 0.648825440311114 0.724875733121576 0.447369201972594 0.608284031316224 0.856111754582096 0.00488864562991327 0.65509675305145 0.424692042153584 0.917161266049941 0.940435574459004 0.829091378313988 0.902965012354456 0.972718111459813 0.000694457402348822 0.211780426711768 0.0945514038610242 0.610316279893838 0.690730987099733 0.406960627682354 0.56828723329689 0.83453646257389 0.000987209854063516 0.276441560224272 0.129291010045404 0.690121351088391 0.760529334680154 0.493875421365914 0.651788783301735 0.877629413814052 0.000898240692386604 0.257937627580949 0.119016613109922 0.669550570938374 0.742891176019033 0.470276796137849 0.630037500218552 0.867109152320088 0.00130346738455906 0.335377003108834 0.163963989639103 0.74628649760077 0.80749285772416 0.563091330454055 0.712002272598656 0.904511361083799 0.00281349265750644 0.521723111849014 0.297733744625236 0.864105467569885 0.900671925384051 0.735873391329359 0.842379498908032 0.953438435304775 0.00274841134543211 0.515864253429031 0.292850085648656 0.861325961064146 0.898552521829784 0.731286715853704 0.83923829470239 0.952385410808793 0.00126391006229706 0.328534214229013 0.159777802868679 0.74039959399626 0.802650570595982 0.555485605018625 0.705633649967681 0.901812719356011 0.00178362175343317 0.408573468173868 0.211663729494178 0.801071196533769 0.85168772321638 0.638259217054864 0.771927569606898 0.928407906137195 0.00372323623304104 0.590982026099024 0.359615429379266 0.89386994982728 0.923139774147384 0.786794203051254 0.876220899024577 0.964441802440781 0.00133685157726875 0.341044755697069 0.167464833569519 0.751051216437651 0.811398615022467 0.569310957581424 0.717166833478929 0.906676212372711 0.00213194899963669 0.452363393044892 0.243021248974961 0.828031865526788 0.872876998093996 0.678427853348435 0.801861095611448 0.939415918876356 0.00315608089857344 0.550377281341301 0.322377964896356 0.877079921391043 0.910516747822083 0.757657149794294 0.857085162010964 0.958295511901201 0.00312638500625037 0.54802938537395 0.320309803120341 0.876053843369406 0.909741061178671 0.755911617099752 0.855919595536422 0.957914852589008 0.00294990591817723 0.53355713342402 0.307756355329618 0.869585540327104 0.904839810586467 0.744998532748874 0.848582168343732 0.955501586281848 0.00167014242732395 0.392762118429908 0.200884293490784 0.790369165466902 0.843175681908235 0.622921202842589 0.760127146443394 0.923905639303983 0.000684803745130421 0.209451487701562 0.0933589347498811 0.60697960562276 0.687730566171647 0.403584294973324 0.564847273401204 0.832593061032937 0.00247103987537507 0.489205736264511 0.271259070592685 0.848088231660169 0.888408013095581 0.709817646136992 0.824322140418634 0.947308392561386 0.00233651959396316 0.475196574827479 0.260310493890822 0.840717100696517 0.882722755338504 0.698125418106662 0.816047949525718 0.944436243868821 0.0011002054016718 0.298657436968201 0.142002148644419 0.712830153211146 0.779725322666526 0.520983445374303 0.675987823422936 0.888810988410563 0.00362847298723902 0.584712698690446 0.353678181777031 0.891390004187235 0.921283547496393 0.782421241357479 0.873386962876013 0.963543655971704 0.00313537729590212 0.548742927326326 0.320937386878313 0.876366349927085 0.909977359799827 0.756442823861358 0.856274538299911 0.958030850114299 0.00549908108971578 0.681309948239162 0.453816554591292 0.925715655324389 0.946726133915206 0.845205409046141 0.91284607966488 0.975687473193825 0.00190426597952082 0.424508061621938 0.22281191432148 0.811314526538231 0.859780902067201 0.653257308364192 0.783265559441733 0.932645662466155 0.000999607737577762 0.278947339023437 0.130703900432593 0.692786601552026 0.762797153099122 0.496998329806033 0.654618728835791 0.878964764703787 0.00331719449526922 0.562704431192769 0.333384929684358 0.882364433733506 0.91450388711703 0.766710213003261 0.863095101036317 0.9602467025786 0.00343041092522543 0.570972355686738 0.340910188688539 0.885814981245342 0.917100274779211 0.772679209123046 0.867025686980345 0.961512413118739 0.0018797800940221 0.421343510453929 0.220574644875747 0.809321577681059 0.858210403616082 0.650314463974894 0.781056299402523 0.931826561904858 0.00171570268832427 0.399210201124398 0.205247006142635 0.794801001462365 0.846707651891383 0.62923242281375 0.765008242197711 0.92577946905289 0.00280537679754511 0.521000201841562 0.297128385777136 0.863764930416416 0.900412459380011 0.735309948900318 0.841994473938249 0.953309661208403 0.00105471352104439 0.289878858566278 0.136929208348606 0.704099428756023 0.772378958360684 0.510425954235446 0.6666607865127 0.884564121577312 0.000994026561790078 0.277821451999292 0.130068420776949 0.691592469208885 0.761781577130134 0.495597258059707 0.653350472483264 0.878367248061721 0.00536627096823575 0.675949070917729 0.447730876657162 0.924007504630663 0.945472656322968 0.841962000483239 0.910870489089285 0.97509750102115 0.00358601443011133 0.581841355339616 0.350982515107346 0.890241032584936 0.9204225841353 0.780403490279771 0.872074871474654 0.963126413703459 0.00392935527263621 0.603989366240319 0.372163933400561 0.898892949561088 0.926890773827326 0.795726842999601 0.881968907642988 0.966250835203923 0.00414814740809776 0.616926183261308 0.384962217690743 0.903731421294702 0.930493014197196 0.804428179447502 0.887515930668834 0.967980719760998 0.00137706527425495 0.347745418849277 0.17164342795855 0.756558698451532 0.815898292144912 0.576572319128526 0.723147612309568 0.909157241191545 0.00104046434016635 0.287083983473582 0.135327973640059 0.701254688760074 0.769976196647713 0.50702291488533 0.663628067671072 0.88316645244746 0.00041100564422617 0.137165559836837 0.0581897636213504 0.480967798060258 0.569235197683633 0.288772774135998 0.437838026567649 0.749006025882532 0.00340176071332116 0.568909613284331 0.339021811761122 0.884960997302072 0.916458205040354 0.771197642115198 0.866052428075633 0.961199768623186 0.0032716655681143 0.55928956774051 0.330310538648701 0.880917543937027 0.913413513462517 0.764220918985993 0.861448418746932 0.95971401013031 0.000729491385984904 0.220118681798693 0.0988529490360095 0.621964208899636 0.701152236522444 0.41889953170428 0.580327584774848 0.841225844154652 0.00176286197163956 0.405742525239901 0.209713357796586 0.799195638273415 0.850200150982665 0.635546996962413 0.769856178183731 0.927624445767161 0.00191772674200929 0.426233093591172 0.224036404953386 0.812392517496567 0.860629562914478 0.6548541529118 0.784461226183205 0.933087638522537 0.00191875786301193 0.426364810025879 0.224130045630239 0.81247458723699 0.860694149545465 0.654975869864459 0.784552274183488 0.933121256188543 0.0026375137466849 0.505544968209265 0.284371560206818 0.856319238349377 0.894725563131903 0.723094397748977 0.833588185665233 0.950477296171914 0.00304653167105577 0.541593168957203 0.314685928997784 0.873208084659844 0.907587159735069 0.751091173237417 0.852689294545712 0.956856031183688 0.00400087407754042 0.60831260166476 0.376405017547424 0.900526954566267 0.928108490234086 0.798654671012418 0.883841080025902 0.966836421974806 0.00269836318897016 0.511260707175055 0.289048496734535 0.859110179350212 0.896860332252675 0.727650122939359 0.836736485099881 0.951542752917942 0.0029546113361304 0.533954950975503 0.308097020192744 0.869766719969909 0.904977364794634 0.74530210068027 0.848787453165733 0.955569504718016 0.00328917799440921 0.560609330266482 0.33149640138684 0.881478258102893 0.913836182667696 0.765184645166783 0.862086453665608 0.959920582143961 0.0016070381916151 0.383600003977333 0.194762574000076 0.783905525730547 0.838006532737554 0.61381726123878 0.753022421607906 0.921148616046093 0.0013275023322742 0.339467231604153 0.166487357640881 0.749734961554901 0.810320849926302 0.567587032015403 0.715739230710735 0.906079890043553 0.00222618883395188 0.463122792261861 0.251084362035862 0.834117058836222 0.877609873111939 0.687810965691062 0.808658361122004 0.941836577093314 0.00311291449634195 0.546956286940998 0.31936752631027 0.875582749986761 0.909384762149986 0.75511153425816 0.855384608703961 0.957739886787776 0.00333430697771479 0.563974376207343 0.334533254875195 0.882899244647026 0.914906672436383 0.767632358539871 0.863703984782139 0.960443307941986 0.00277215114913846 0.518017864963698 0.29463928041449 0.862352878819766 0.899335985220059 0.732978074084082 0.840398469261394 0.952774981133103 0.0021521257416466 0.454702933221287 0.244762005260997 0.829371874060738 0.873920772113938 0.680483774620214 0.803356602457302 0.939950943776321 0.000773954993544661 0.230451380123061 0.104254210340824 0.635782274636177 0.713409537216869 0.433378047815671 0.594675756889603 0.848975472498257 0.00151647036752435 0.369958746048033 0.185812288697939 0.773901658169799 0.82996395573634 0.599957621937198 0.74205928996199 0.916824136444097 0.000721436137268834 0.21821709879946 0.0978675045317413 0.61934804060202 0.698818711155696 0.416197139942484 0.577618953733669 0.839736069395915 0.00193240774717406 0.42810280357354 0.225367543922102 0.813554306826407 0.861543546876641 0.656579118350061 0.785750367952653 0.933563127799086 0.00219036313129792 0.459082505358411 0.248039274046516 0.83185504177776 0.875852662024215 0.684308963859734 0.80612987252119 0.940939441421012 0.000312737349036518 0.107899772832871 0.0448975277466353 0.413501938409902 0.501347474029974 0.236007680298546 0.372084989047156 0.694231361028382 0.00645595510015819 0.715283075406432 0.494030971691438 0.936078974061966 0.95430299931689 0.865164630938692 0.924859082006221 0.97923565926333 0.00222498828673197 0.462988372083405 0.250982714670105 0.834042240303007 0.877551791513636 0.687694865524494 0.808574695113225 0.941806953941368 0.00372192933464725 0.590896844112669 0.359534281931285 0.893836515686874 0.923114767754247 0.786735084847974 0.876182675063942 0.964429715844348 0.00324209980199922 0.557043471439063 0.328298997255059 0.879958814455687 0.912690478014086 0.762575887206169 0.860357791017505 0.959360402375129 0.0013829091872604 0.348707889412731 0.172247207030077 0.757338875295455 0.816534414789202 0.577607271686728 0.723995801758365 0.90950686809375 0.00192953507019976 0.427737906928555 0.225107432342491 0.813328106983236 0.861365647300981 0.656242943276934 0.78549932960583 0.933470618797505 0.000828389724720321 0.242735587825945 0.110779851489403 0.651384116655324 0.727113352224267 0.450151791911826 0.610960979055524 0.857491854286459 0.00159763191115248 0.382210674897018 0.193842099538846 0.782907839473487 0.837206753895766 0.612422551866269 0.751927273009183 0.920720484910882 0.000639521897006935 0.198341626601799 0.0877236201685445 0.590534871060771 0.672843478158019 0.387220875397336 0.547952557229166 0.822833025412777 0.00156870663826548 0.377898997416364 0.190998424102682 0.779781420683135 0.834697206102648 0.608070017419739 0.748498017828472 0.919374365757524 0.00100440013814926 0.279911319268194 0.13124883439407 0.6938046255887 0.763662324093139 0.498195207190937 0.65570037422633 0.879473175899398 0.000986818878411748 0.276362256504541 0.129246379455276 0.690036549309391 0.760457112887868 0.493776308760755 0.65169878571106 0.877586823744518 0.00446664610862215 0.634325245817462 0.402696389681373 0.910004190904102 0.935147158003794 0.815853005078186 0.894722202130602 0.970205087035301 0.00633277388831016 0.711318099893463 0.4891852258532 0.934908999435928 0.953449999407873 0.862886802447897 0.923500527678264 0.978837742514502 0.00169366812080475 0.396108792356257 0.20314295680183 0.792681197149333 0.845019509054326 0.626206614736849 0.762672565476642 0.924884859143102 0.00151684238914249 0.370016009340803 0.185849456994269 0.773944640909114 0.829998621851821 0.600016581746202 0.742106308901533 0.916842868223942 0.00290095484731411 0.529378168444407 0.304192567626722 0.867670469624993 0.903384913144784 0.741797190453805 0.846413147764562 0.954782545952429
236161 0.00540396971944321 0.585758522782237 0.415048495787656 0.934298941393119 0.886512858289531 0.760578264531201 0.836568529651081 0.996691477928622 0.0094851477971811 0.713647118855617 0.555661241303086 0.961631207300991 0.932283763316946 0.848457978257155 0.900215367509564 0.998120080904766 0.00400309684194364 0.511244480638559 0.344205952062814 0.91318890878685 0.852473342472735 0.701485013864909 0.791078999375338 0.995532579371432 0.00629549124216691 0.622472302717163 0.452757115243759 0.943121519423338 0.901072881388468 0.787420954089691 0.85649902287329 0.997161215070404 0.00164009825181177 0.29949656921546 0.176638741290006 0.81130721380117 0.702545990326796 0.489925761475643 0.607486693837613 0.98914037892529 0.00895738523777133 0.701694962970822 0.541352845220005 0.959441465289829 0.928543592439408 0.840878096177825 0.894903634144481 0.99800847948411 0.00248185738975786 0.393028019008155 0.245234197184036 0.86687671822004 0.781519923695933 0.592616425383848 0.700956002424644 0.992803081682856 0.00306667033416665 0.444620606856561 0.286586202400541 0.889514620865024 0.815585064181203 0.642668190868613 0.743459169627829 0.994170926135638 0.00881117776490958 0.698207669636445 0.53722731222056 0.958790363042142 0.92743398984179 0.838643748473015 0.893331666128602 0.997975202204751 0.0032861399608839 0.4618023882385 0.300970466162717 0.896147568885658 0.825787090361116 0.658429906192294 0.756459805834933 0.994559302234494 0.00419487257024423 0.522976996261751 0.35488853618523 0.916842220250014 0.858285254531004 0.711230269827518 0.798738555910689 0.995736761753678 0.00569942257481282 0.598684464159678 0.428100469115061 0.937509337209352 0.89178781382594 0.770189333325504 0.843755784807156 0.996863379675565 0.00669403504612303 0.636878054347229 0.46810520803452 0.946346514029506 0.90644552320282 0.797579350933848 0.863926864870406 0.997330845031114 0.0043394359308337 0.531458230475369 0.362716571088996 0.919399969507041 0.862373727728466 0.718168175967665 0.804152949720848 0.995878797182298 0.0119273317029979 0.758548421622909 0.611861939666099 0.969319308181843 0.945519168083113 0.87589645001369 0.919175268648912 0.998508110483012 0.0107845599881191 0.739402377422721 0.587410950383816 0.966140432299049 0.940026894334707 0.864392071946697 0.911276442071537 0.99834838031598 0.0077034258380244 0.668920014535176 0.503428041145587 0.953092186373905 0.917771918872647 0.819460764101893 0.879717811489018 0.997682129032843 0.00676615746578436 0.639369489277569 0.470792410164983 0.946891698400915 0.907356458758275 0.79931562492657 0.865190230746955 0.997359412425095 0.0142528435162358 0.790048523725147 0.653764000242395 0.974255204513023 0.954102719463724 0.894222029479945 0.931609133841894 0.998754160506387 0.00225090691492801 0.369932303500672 0.227567212767408 0.85516702592362 0.764343183126161 0.568782779906591 0.680038533490964 0.992068688161377 0.00303822676138879 0.442313763730638 0.284679008733984 0.888592675074556 0.814175088091164 0.640518869023454 0.741672408623636 0.99411650912365 0.00218012697315106 0.362500354500415 0.221987694900758 0.851155740618074 0.758526733515731 0.560912355120219 0.673031405027045 0.991812722462026 0.00433515404247729 0.531211322489858 0.36248740779835 0.919326463223196 0.86225600587957 0.717967445043854 0.803996746197543 0.995874725740806 0.00158005238676306 0.291718030294628 0.171270914001824 0.805521500305112 0.694680435092264 0.480594577624502 0.598543866238979 0.988731666721633 0.0118868459817464 0.757917611859439 0.611044406532645 0.969216806157301 0.94534163517173 0.87552191055141 0.918919252135325 0.99850297557835 0.00848851618736541 0.690219368713611 0.527859352471252 0.957277513556803 0.924860227603735 0.833486200385908 0.889692227636783 0.997897715576486 0.0172644996166489 0.82053461091767 0.696435611474283 0.978714139691579 0.961915574392766 0.911280222533148 0.943022294062526 0.998974403603004 0.0133119550159411 0.778331579289928 0.637926961990459 0.972460090572957 0.950973139947047 0.887490869536333 0.927063042490145 0.9986649506812 0.00385704068240052 0.501917698044165 0.335832625586081 0.91018482201033 0.847718568593659 0.693612907129018 0.784844901622628 0.995363517281597 0.00826773950366107 0.684508505192753 0.521231531878862 0.95617733383108 0.922992400501475 0.829765077129148 0.887056950527576 0.997841219071167 0.00439615823717838 0.534704852252573 0.365737015177299 0.920361278053617 0.863914510359657 0.720800713052586 0.806199057846119 0.995931986317319 0.00252593988030058 0.397246450289502 0.248515819253324 0.868900419154024 0.784518654103008 0.596870508249136 0.704642604795501 0.992928103753272 0.0174258653324422 0.821924540899481 0.698433430348354 0.978910482255186 0.962260893426258 0.912042680447179 0.943528865175837 0.998984057781286 0.00193630828760997 0.335509012942523 0.202141290693628 0.83546296998857 0.736095981409205 0.531463719928354 0.646361477347569 0.990789049947123 0.00801906497840702 0.67782173693898 0.51354348735258 0.954868888252829 0.920775223656056 0.825371570478554 0.883935236755299 0.997773866555486 0.00380707421202996 0.498645357074819 0.33291934556874 0.909109022450157 0.846021130984026 0.690824195131143 0.782626338647547 0.995302716453502 0.000906798306724878 0.191077824128563 0.105967088049609 0.703746136528545 0.566141506583925 0.346688350880388 0.4609383156139 0.980515500980978 0.00216120553562068 0.360483977100339 0.220482590324844 0.850045594312558 0.756923020409746 0.558759661763769 0.671106084128834 0.991741479183299 0.0134353886360058 0.779941369011394 0.640084890875753 0.972709520776351 0.951407454113879 0.888421570640788 0.927693063915981 0.998677365085438 0.00722275338919973 0.654389722316159 0.487202591806769 0.950103220666005 0.912738403137055 0.809657339603829 0.872678011731038 0.997527062208281 0.0116487557696424 0.754141270677694 0.606167460363458 0.968600050011893 0.94427403163764 0.873273381734353 0.917380663044597 0.998472056956915 0.00704218899279668 0.648600284242647 0.480834431177372 0.948880417294582 0.910685991626408 0.805696563658924 0.86981775963896 0.997463355851332 0.000955297149153954 0.199268746651835 0.111010256813048 0.714502228268133 0.578904180614816 0.35859278729069 0.473919979778275 0.981487264967537 0.00293832209517899 0.434058218228833 0.277899524741207 0.885229283868794 0.809047820383017 0.632761331296206 0.73519529701173 0.993917077923351 0.00173423413070551 0.311354977601468 0.184916772434327 0.819716894491335 0.714094767483238 0.503900328280322 0.62073377145541 0.989724750961818 0.00217771832999197 0.362244377933842 0.22179641928687 0.851015333837016 0.758323758619582 0.56063948655489 0.672787566342983 0.991803721605185 0.000373755356596468 0.0886788540982659 0.0465541708322917 0.494587455638086 0.349616272607911 0.179390847854006 0.260491073864393 0.953981783536028 0.00567065473665968 0.597461110729658 0.426854932857455 0.937210517929865 0.891295712746125 0.769287315575546 0.843083689344093 0.996847426506279 0.00149235789300274 0.28004405852928 0.163305655129475 0.796405757243243 0.682417598473023 0.466338697852212 0.58472800130952 0.988076372577582 0.00372700058372274 0.493311360265401 0.328197624016624 0.907330444714478 0.84322093068791 0.686248328130016 0.778974456689692 0.995201896947425 0.00503269327108807 0.568297115165094 0.397789200169594 0.929767909313015 0.87911269290325 0.747306983900224 0.826548836443097 0.996446944389607 0.00397670397207514 0.509584841984966 0.342708346249497 0.912660962116564 0.85163614106191 0.700092412313615 0.789979226172423 0.99550294438318 0.0047808444923342 0.555598040482592 0.385497923243753 0.926323421417729 0.873521803849326 0.737440853446536 0.819027378040134 0.996259530870706 0.017032778546888 0.818501114741397 0.693521179444251 0.978425827839381 0.961408701765483 0.910162374667239 0.942279056110851 0.998960220604368 0.000122588942653163 0.0309216239460198 0.0157586477043182 0.242932851405472 0.149854561418064 0.0668886117442047 0.103545759483536 0.871757847213323 0.0077121521902318 0.669172645605186 0.503713261970294 0.95314316862234 0.917857980845734 0.819629498969489 0.879838487218135 0.997684765960717 0.0157254968255394 0.806127306756821 0.675999622329019 0.976643875235275 0.958281124121601 0.903299347187437 0.93770160345967 0.998872383706176 0.00727204267204992 0.655937445680994 0.488914272699602 0.950426989872341 0.913282495406661 0.810710868364098 0.873437252269147 0.997543904045915 0.00161994718083909 0.296905147212486 0.174845024573734 0.809404248254898 0.699951822166789 0.486831746372191 0.60453016236246 0.989006558011342 0.0037404636997786 0.494216050281436 0.328996122507552 0.90763431607553 0.843698808979916 0.687027084643363 0.779596978251936 0.995219148575221 0.00702673002404909 0.648095696149394 0.480281973994914 0.948772957488472 0.91050581487203 0.805349857527176 0.869566945959609 0.997457749884669 0.0129321521165133 0.773229819266612 0.631125232822591 0.9716635900925 0.949587416276336 0.884528717735116 0.925054769741094 0.998625267409986 0.00573812843474269 0.600318858023543 0.429767879330961 0.937906953025027 0.89244297086068 0.771391968937866 0.844651087842716 0.996884592358481 0.00710501211017959 0.650636217347864 0.483067683172981 0.949312553235006 0.911410857481426 0.807093021849888 0.870827262657986 0.997485887354731 0.00394256726527048 0.507421596298233 0.340761277129519 0.91196855538453 0.850539169286392 0.698271935904494 0.788539570077631 0.995464028504211 0.00325838484862406 0.459688046950838 0.299183144330674 0.895352909476796 0.82455944643673 0.656513473391161 0.754888634136302 0.994513060384006 0.00104971058774365 0.214749736870113 0.120667819391684 0.733351484337364 0.601715556756741 0.380568662449324 0.497481770576682 0.983125812333328 0.00844206015523618 0.689034715365731 0.526479765773402 0.957050585948236 0.924474695253636 0.832716638773805 0.88914788038579 0.997886072483766 0.0123708403303397 0.765252651178043 0.620601978691035 0.970399571748432 0.947391950856315 0.87985841819081 0.921878804196099 0.998562164223652 0.00791646317404612 0.674980496828015 0.51030016431222 0.954306178756119 0.919823116523311 0.823492707181279 0.882596845046511 0.997744846972662 0.00107073557961705 0.218116450975834 0.122790215567187 0.73721554002908 0.606463524440628 0.385259564095629 0.502444835229222 0.983452013698422 0.00281967812038391 0.423933256869166 0.269681399541363 0.88096238268803 0.802580308296718 0.623104526784574 0.727070244166114 0.993661998713314 0.00596325229612545 0.609569555659843 0.43927895495015 0.940123441172477 0.896102574772548 0.778146424824675 0.849662872680798 0.997002528984942 0.00990943512821179 0.722591380753927 0.566542952930903 0.963228769415422 0.935020696604583 0.854052562922128 0.90411512472243 0.998201197071444 0.0139093301663616 0.785914564957269 0.648141699720201 0.973627212644244 0.953006860028441 0.891858488964979 0.930015603967139 0.998722987476876 0.00526777464237852 0.579518184246806 0.408831906931626 0.932705982274357 0.883905264850809 0.75587390583429 0.833029505121577 0.996605765276696 0.016198484866784 0.810790515255561 0.6825602598938 0.977321045014168 0.959468594794299 0.905898119882181 0.939437822204026 0.998905799009505 0.00541516924483826 0.586263518056977 0.415553957363979 0.934426602446599 0.88672211291169 0.76095711219876 0.836852927095996 0.996698334999393 0.00746978212100374 0.662011209282731 0.495669517580197 0.951685027583335 0.915399259505763 0.814823733620686 0.876394998555856 0.997609241307088 0.00185291426792388 0.325748059146692 0.195121058776434 0.82930975972606 0.727439050721133 0.520467134278818 0.636215701199399 0.990377685646694 0.0056996019044477 0.598692067060511 0.42810821664304 0.937511191088592 0.891790867544729 0.770194934262536 0.843759956503677 0.996863478619115 0.00293704352450166 0.433950991075731 0.277811937495954 0.885184927351974 0.808980374578541 0.632659890875976 0.735110306481445 0.993914438229348 0.0163617634404347 0.812349627888165 0.684765188695637 0.977545925520467 0.959863227082985 0.906763653629449 0.9400152903106 0.998916886111933 0.00215066866151405 0.359355601339088 0.219641933049082 0.849420191672703 0.756020711129472 0.55755174144933 0.670024091858692 0.991701266686857 0.00709562952248251 0.650333635772425 0.48273535193142 0.949248475270782 0.911303341792307 0.806885727075985 0.870677481716063 0.99748254757042 0.00660755437826673 0.633845343210165 0.464847356053051 0.945677960082549 0.905329517278539 0.795457733054107 0.862380661393492 0.997295770408099 0.00752690772797291 0.663726595891116 0.497588433706763 0.952036754778539 0.915991824865204 0.815979140309995 0.877224118009474 0.997627479199284 0.00179829319096994 0.319198851782204 0.19045627973325 0.82502446464344 0.721455234623168 0.512981556206526 0.629249880234871 0.990087778810467 0.0027757802894879 0.420095257872733 0.266593619281361 0.879302387795493 0.800075320482831 0.619402172968258 0.723936700473402 0.993562129500522 0.00202847410005111 0.345974894419735 0.209760170994772 0.84176816148316 0.745046986371405 0.543046760689156 0.656937583675496 0.991204682834741 0.00422112866322591 0.524539946113525 0.356324380828292 0.917318706408189 0.859045683151943 0.712515476947818 0.799743955502187 0.995763278660556 0.000567213930529778 0.12869517488451 0.0690009885579961 0.597648716683512 0.449325153518796 0.249149888049042 0.348397843898934 0.969199390351341 0.00248785282921334 0.39360519066136 0.245682180050736 0.867155604136423 0.781932644837638 0.59320024726857 0.701462777506886 0.9928203437489 0.00497974924463026 0.565687585247512 0.395245789588187 0.929070664926946 0.877978556490947 0.745294548882727 0.825019714129966 0.996409114037982 0.00635999594926832 0.624880116148869 0.45530016724915 0.943669348580997 0.901983614898151 0.789133128640674 0.857755329329082 0.997190107745957 0.00339486797883972 0.469929239630707 0.307886127702874 0.899148085079603 0.830435822180825 0.665736760724569 0.762426263727731 0.99473320612613 0.00366106481058076 0.488833838005119 0.324259677554692 0.905813006710126 0.840837866889629 0.682378012367956 0.775874402992711 0.995115583507716 0.00571302578029092 0.599260379863101 0.428687577146447 0.937649655120804 0.892018971142724 0.770613429288528 0.844071605528069 0.996870867544592 0.00256313640089842 0.400760873673907 0.251262936928545 0.870560883064602 0.786985861156947 0.600391851402214 0.707683601644649 0.993030274686003
236181 0.00123486746486794 0.734132841442535 0.31838480504166 0.959509762572667 0.993156816783982 0.935385872238454 0.943410016942547 0.992146677144858 0.0014298241146096 0.761782366309139 0.351051248092201 0.964843100255316 0.994085513641538 0.94371037455944 0.950755161014458 0.993211524276084 0.00137414749616692 0.754489670261574 0.342044784805508 0.963468713076099 0.993847008647145 0.941559885612451 0.948859226140868 0.992938025542021 0.00141921049029959 0.760425712598453 0.349353342216423 0.964589125097338 0.994041482509618 0.943312704998427 0.950404645230431 0.993161031383898 0.000903717511621802 0.66888792519594 0.254692842436055 0.945464681154439 0.990669588619736 0.913725210441375 0.924221376683659 0.98929625983386 0.00101435928209037 0.693974327899783 0.277252399671249 0.951127551059481 0.991679753358683 0.922413403841632 0.931931309251471 0.990453676395279 0.000475153574325277 0.514958532246671 0.152252079424409 0.901101191533841 0.982394720293035 0.847701328978307 0.865043556182608 0.979828226375323 0.000463246161964065 0.508614295204155 0.14900363408524 0.898815206198657 0.981950146008748 0.844394183373221 0.862051712393777 0.979320206421476 0.0011212700026879 0.714854165672414 0.297795022897272 0.955584988200824 0.992467895364505 0.929295046680996 0.938025469010249 0.991356947284468 0.00127685438913154 0.740615705686095 0.325693807023163 0.960790583387902 0.993380628681937 0.937379997722992 0.945171016614743 0.99240327377928 0.00175142891850191 0.796681114457127 0.398619894253425 0.971121304969267 0.9951678563471 0.953580832261623 0.959443394815033 0.994452913336257 0.00181292176175655 0.802223283882279 0.406935256828553 0.972075164067441 0.995331279770592 0.955087256221613 0.960767390787552 0.994640385958872 0.000680432819138871 0.603279455323538 0.204606337413533 0.928827517642008 0.987642904520215 0.888546672481718 0.901776764438158 0.985830454678791 0.000837364473168679 0.651771643660484 0.240477767166657 0.941392869305939 0.98993702170683 0.90751542116476 0.918699848457385 0.988457123870004 0.000442836763748063 0.497345728664467 0.143377669606177 0.894641211300033 0.98113358319622 0.838378929725067 0.856603127368145 0.97838728564997 0.00288997379535751 0.866184451291601 0.522668892542919 0.982316888290877 0.99706929680862 0.971376007680324 0.975049911958864 0.996634731334848 0.000725465167504366 0.618521496430091 0.215240666445726 0.932952053441092 0.988401575497209 0.894740997879967 0.907312492732474 0.986698903438496 0.00102836422446602 0.69688164234041 0.280011308508174 0.951761665189558 0.991792248050624 0.923390071981558 0.932796894027576 0.990582590953339 0.00287879380663483 0.865733241625003 0.521698991429787 0.982249238242151 0.99705791582114 0.971267725526177 0.974955169543723 0.996621668489368 0.000984675286250939 0.687624248986865 0.271334577931306 0.949726890452101 0.99143082825435 0.920258803332738 0.930020971239821 0.990168433190477 0.000308435706246489 0.407951697268929 0.10439317560771 0.85535435820929 0.973129886237032 0.783196701921142 0.80620487235448 0.969255035880968 0.000505925648849732 0.530620241826798 0.160533581436934 0.90655704478277 0.983448308621624 0.855631072580962 0.872206464806828 0.981032441114551 0.000924676013149214 0.673950439617002 0.259073318112889 0.946635862384813 0.990879330354284 0.915517110021133 0.925812974254109 0.9895365470637 6.66843973242317e-05 0.129631186489184 0.0245755321660459 0.561054977287187 0.886725229932694 0.438465813518036 0.473462991134169 0.872028815541932 0.00073301460889327 0.620962976282739 0.2169957796945 0.93359720595255 0.988519743995206 0.895712727321375 0.908180074744948 0.986834188237486 0.000581602222701826 0.565154211702305 0.18022991476788 0.917720852438242 0.985571973111984 0.87202018553964 0.886962487599961 0.983460860562337 0.00179361984776656 0.800516402160084 0.404349917830421 0.971782602158383 0.995281183929232 0.954625023768969 0.960361190875245 0.99458291710403 0.000504257543402116 0.529797194356897 0.160088791322336 0.906276760798813 0.983394436881963 0.855222429936769 0.871837711937452 0.980970858457891 0.000848648497756243 0.654806071559918 0.242933195975132 0.942127654173138 0.990069606054567 0.908633720754032 0.919694876027077 0.988608982185905 0.000938517064070356 0.677209823613792 0.261938173404056 0.947382145045917 0.991012754561267 0.916660266887572 0.926827950183292 0.989689410144827 0.00122123316111511 0.731957529316139 0.315977305797955 0.959075678146061 0.99308085174238 0.934710760386053 0.942813618617252 0.992059588363165 0.000118897969966797 0.209842224020806 0.0429929560999978 0.695040613824571 0.93314694258171 0.581992001268104 0.615880458605331 0.923956840767897 0.00207109943480906 0.822539254848407 0.439485355003359 0.975477000695738 0.995911943339409 0.960474432473828 0.96549786083328 0.995306572994611 0.0013010739591392 0.74421370160623 0.32983932604011 0.961493260736836 0.993503204653748 0.938475353693201 0.946137921984617 0.992543812336378 0.00038569181665312 0.462859305605395 0.127223438381297 0.8808843475262 0.978397467110944 0.81876401165949 0.838774630023508 0.975262927556326 0.000469096719438021 0.511752044134746 0.150602812331906 0.899951447095377 0.982171352079653 0.846036856666038 0.863538106268184 0.979572972668114 0.00039472239812665 0.468620342734418 0.12981657076021 0.883292393672405 0.97888144581506 0.822174368744632 0.84188116075324 0.975815395962803 0.000118794351290013 0.209697679599499 0.0429570933232066 0.694855759098787 0.93309252492011 0.581779854137448 0.615674152911258 0.923895552560427 0.000182526957852245 0.289630162909284 0.0645203523033832 0.77773015507105 0.955415558383721 0.681278157278657 0.711112818998849 0.949119747053078 0.0015259172620372 0.773401174306515 0.366031233431719 0.966987047372769 0.994456438243863 0.947072348611123 0.953717011233328 0.993636909917327 0.00335350227689223 0.882555762719864 0.559703933832126 0.984730741867609 0.997474533153436 0.975245722821511 0.97843397420294 0.997099881459967 0.000624782244524684 0.582675617655557 0.191060972976219 0.922972376084431 0.986556291622341 0.879806564066512 0.893950325419896 0.984586952433729 0.000663667930123646 0.59728961678088 0.20057358715707 0.927159456348065 0.987334496138343 0.886050371711633 0.899543286011569 0.985477476322243 0.00100424665437609 0.691840162814315 0.275247125175844 0.950659219584711 0.991596589313653 0.921692566686163 0.931292313756899 0.990358376392914 0.000548021258549344 0.550477681281513 0.171604704874779 0.913114433776783 0.984700889809683 0.865230933529154 0.880857613395939 0.982464587862747 0.0005462041764993 0.549655250739946 0.171132828166976 0.9128504332149 0.984650747310402 0.864842975207631 0.880508426930757 0.982407246880969 0.000328145584874738 0.422998611284446 0.110330117988445 0.862853190125018 0.974703482734454 0.793533414987621 0.815702740419568 0.971048804432426 0.00142050122923646 0.760591520519844 0.349560299586376 0.964620206928922 0.994046872136147 0.943361365592932 0.950447537866902 0.993167211926079 0.00116077917161226 0.721868078942023 0.305095224184562 0.95703340115135 0.992722683858911 0.931539375980929 0.940010564971493 0.991648999605564 0.00196799164413562 0.814946488693941 0.426922042193294 0.974222703466589 0.995698239031746 0.958485443996586 0.963752119078992 0.995061379711149 0.000474859531109244 0.514803838393855 0.15217215963189 0.901045985007021 0.982384005676744 0.847621354684532 0.864971237966834 0.979815981876464 0.00105079793106595 0.701425476207484 0.284387177952643 0.952743858868762 0.991966248266763 0.924904367209365 0.934138513313797 0.990781996948104 0.00189066568918497 0.808812944448902 0.417126079392166 0.973194679658154 0.995522744519456 0.956857596238662 0.962322667602999 0.994860038024805 0.00120667714541485 0.729595594313187 0.313388285849008 0.958601870689899 0.992997869898578 0.933974284288342 0.942162888755211 0.991964457539778 0.000286427588768061 0.39019583408275 0.097669910952848 0.845949509429895 0.971124276924546 0.770359762365012 0.794372573872652 0.966970021058299 0.00158700939642739 0.780217373530455 0.375201921463914 0.968219377718067 0.994669025138347 0.949008868214521 0.955421858875168 0.993880731051004 0.000161282332169301 0.264843638973665 0.0574409364893389 0.75560348475026 0.949836335932097 0.653823627800308 0.685040128465557 0.942799845245849 0.000956258580004301 0.681293749751517 0.265578232078559 0.948308774441668 0.991178179697092 0.918081143407922 0.928089074926658 0.989878944858293 6.05150351730528e-05 0.119065556360419 0.0223525933984396 0.53702196997714 0.876601481933479 0.414722582298603 0.44934111953726 0.860797793717306 0.00153598795381547 0.774553682113238 0.367561377881201 0.967196716206832 0.99449263962679 0.947401618064939 0.954006950898638 0.993678429084351 0.00110905618786657 0.712613864965868 0.295507228309039 0.95511728375041 0.992385485013371 0.928571194206465 0.937384973259863 0.991262488826739 0.0024208247051504 0.844227574502427 0.478295700867896 0.978952356014739 0.996501681205224 0.966001822771811 0.970344447904165 0.995983288598979 0.000796051961538329 0.640192440548977 0.231351022276187 0.938535901495773 0.989419878094603 0.903176856040952 0.914836721851164 0.987864859550836 0.0015644864894392 0.777752598797844 0.371851865569223 0.967775892040039 0.994592572188054 0.948311618851121 0.954808124478753 0.993793043508884 0.000653223759744443 0.593465872196886 0.198040599788058 0.926080206295669 0.987134464319177 0.884437942800242 0.898099828916146 0.985248553971246 0.000980197757772909 0.686643492648383 0.270433543842061 0.949508623912178 0.991391983108934 0.919923384912231 0.929723479979574 0.990123922452978 0.00169814743003978 0.791622192952072 0.391224900605338 0.970240622649406 0.99501673268113 0.952191570949997 0.958221904722506 0.994279558596171 0.00346924376353749 0.886039117444894 0.568076620061498 0.985234324293848 0.997558865328055 0.976054515888495 0.979140826013424 0.997196689108846 0.00303721950951593 0.871856960597515 0.535087354882439 0.983162181253959 0.997211393009768 0.972729780584844 0.976234178582312 0.996797829931468 0.000569926482346644 0.560161154884164 0.177251398423439 0.916175645044807 0.985280576085758 0.869738538605756 0.884912076403509 0.983127556176033 0.00120218679280208 0.728858556307593 0.312585660036547 0.958453487527746 0.992971868303917 0.933743729747975 0.941959150995583 0.991934649657352 0.00112277717934226 0.715128202387574 0.298076309585667 0.955642028637214 0.992477941407295 0.929383355188768 0.938103599737599 0.991368462181976 0.00353656514802052 0.887972135055221 0.572802605363952 0.985512293086603 0.997605384416142 0.976501175888222 0.979531123734504 0.997250090923846 0.00172938548364076 0.794618182134555 0.395582265935758 0.970763340687815 0.99510645779309 0.953015965152464 0.958946796925343 0.994382481797374 0.000719971733703467 0.616725087049156 0.213958601959564 0.932474671314876 0.988314049393081 0.894022457290984 0.906670818692438 0.986598702540127 0.00139359267305794 0.757086770222632 0.34521846815801 0.963960749849222 0.993932459503149 0.942329347321986 0.949537730685526 0.993036011621072 0.00190514802225224 0.809992371551355 0.418986049123606 0.973393399433973 0.995556692157474 0.95717210015663 0.962598888920589 0.99489898471749 0.0016069452005445 0.782353953282035 0.378137623973275 0.968601876600517 0.994734917711206 0.949610544157926 0.955951376262621 0.993956307990904 0.000993280293109821 0.689491977643395 0.273059992603271 0.950141110495153 0.991504506757003 0.920895599437144 0.930585689110848 0.990252859166733 0.000645252832002656 0.590498455658377 0.196096648887954 0.925234780620081 0.986977501112217 0.88317633192678 0.896969992510591 0.985068930140983 0.000517963626777214 0.5364755307648 0.163729564657569 0.908531105114309 0.983826956173728 0.85851307738736 0.874805993947587 0.981465314069409 0.000803014024894286 0.642197371899299 0.232904361737061 0.93903670202878 0.989510716996013 0.90393626845418 0.915513237267356 0.987968887197667 0.00444251538489885 0.908808034482441 0.627678260491292 0.98844295213806 0.998094511270396 0.981219921041145 0.983651618312056 0.997811631226818 0.000295191840183431 0.397392729554932 0.10035932750147 0.849837577925043 0.971957795276306 0.775649674923117 0.799253480124486 0.967919493631643 0.000216725115009061 0.326201724475106 0.0756962207211443 0.80600437859193 0.962185970285567 0.717362888299851 0.74508363959064 0.956802989267521 0.00186481558458502 0.806671024479742 0.413776511723744 0.97283251390836 0.995460845416263 0.956284615786568 0.961819373357544 0.994789024807524 0.00262061246525173 0.854398720124285 0.498157081036851 0.980529541867581 0.996768165883186 0.968518237029322 0.972548571860974 0.996289114817775 0.000359984737264492 0.445754430334956 0.119756568147578 0.873451693594262 0.976889865938893 0.808298691873076 0.82922379539464 0.973542488084088 0.000351950986232314 0.440183489718091 0.117396894451375 0.870934975227774 0.976374623653435 0.804775854750497 0.826002716348468 0.972954681884347 0.0019220639994417 0.811351741425247 0.421143665671624 0.973621821007799 0.99559569954331 0.957533708365453 0.962916452392957 0.994943736730779 0.00170810027555846 0.792586177296283 0.392619987660086 0.970409181189299 0.995045674726803 0.95245735078945 0.958455622995813 0.994312757563621 0.000603469776028954 0.574207396405082 0.185750948973295 0.920466819046504 0.986087818874687 0.876085416812892 0.890612621257549 0.984050963572571 0.000632884245226899 0.585807229322045 0.193061530060838 0.923883974058243 0.986726215795812 0.881163241303649 0.895166378461905 0.984781384443455 0.000601206354425611 0.573287847342648 0.185182930746996 0.920191123056628 0.986036142490964 0.875676655063193 0.890245777447755 0.983991844174175 0.000390761648020099 0.466108865433493 0.128681134758459 0.882248330020778 0.978671871402224 0.820694535191069 0.84053351538722 0.975576154126451 0.000574098410862482 0.561958352413384 0.178318143845511 0.916734387719974 0.98538603791928 0.870563083474076 0.885653201554251 0.983248181708368 0.000140647664416918 0.239055850369419 0.0504617346984183 0.729444419520494 0.942895880105398 0.622217267461787 0.654779009776469 0.934952517980487 0.00153908011890039 0.774905210786945 0.368029727651806 0.967260561638773 0.994503660573671 0.947501899721955 0.954095249324883 0.993691069036462 0.000872971987362174 0.66117067020344 0.248172605404758 0.943650572412242 0.990343856147204 0.910954730844685 0.921759091268013 0.988923119376067
236201 0.00288171153444544 0.621668374835459 0.384361111552834 0.982625227455266 0.656582468415986 0.96543906433147 0.726592605219647 0.989492260759924 0.00314203872402474 0.641845748157729 0.405083102907614 0.984045905933921 0.675868642134214 0.968219549955354 0.743483111971457 0.990356954584353 0.00407615262103132 0.699433865730819 0.469261239361374 0.987668330844779 0.730285009899653 0.975345365604757 0.790073869964106 0.992557274875909 0.00348386593205475 0.665298766417981 0.43027829386407 0.985593588641828 0.698141524897023 0.971257680432194 0.762740832110898 0.991297826007752 0.000811839302367317 0.315987118813919 0.14931432778014 0.940827200933909 0.34959732909632 0.887049188133912 0.427634725351536 0.963602154473804 0.00482751707672609 0.733907083351599 0.511703647206961 0.989575422038615 0.762421691033947 0.97911790911212 0.816873066430534 0.993713104157796 0.0029049872109286 0.623564055254829 0.38627197941352 0.98276243534385 0.658399335897512 0.965707254214522 0.72819241302705 0.989575815244617 0.00356457822855913 0.670397199507741 0.435921399433725 0.985916321428033 0.702963035009123 0.971892407797928 0.7668750640611 0.991493875182194 0.00363950980027941 0.674994084636283 0.441061978422714 0.986203303884871 0.707304031388252 0.972457171685256 0.77058685165331 0.991668164557755 0.00125138065573247 0.416019616891077 0.213014647133945 0.960813117088672 0.453219883909255 0.923726349268723 0.535349011231867 0.976091195645323 0.00305595456993738 0.635414866411773 0.39838575065988 0.983602466002843 0.669734319083495 0.967350815421465 0.73813262385229 0.990087161581425 0.00191588700636493 0.521852026642854 0.293125994185255 0.974068840138104 0.559449814849924 0.948859652174694 0.63835491701172 0.984263457456391 0.00542421252540318 0.756148269524959 0.540899255846012 0.990717053133197 0.782984265620415 0.981383232894219 0.833750483832233 0.994404165929616 0.00119281318769478 0.404409218276462 0.205080172979881 0.958965671716597 0.441355928580146 0.920275545681976 0.523393099947919 0.974945245012073 0.00252372675836615 0.589918625703797 0.353409726581538 0.980202467076176 0.62600001321265 0.960715651540582 0.699390318346838 0.98801536946431 0.00630449837816395 0.782952066468319 0.578163651647266 0.992009870450029 0.807588897117706 0.983954900067722 0.85367502216314 0.995185981617336 0.00382566907789376 0.685880897550182 0.453439795866517 0.986868263190543 0.717561415175395 0.973767030200793 0.779318456096428 0.99207185140338 0.0020837229789986 0.542796893234307 0.310859044446559 0.976111515283711 0.580073011053633 0.952791888897498 0.657545414985217 0.985515014045708 0.0067143147312081 0.793531294534029 0.593542727993134 0.992496969492538 0.817247582935063 0.984925589078115 0.861417256285803 0.995480338840197 0.00278471517498754 0.613559560721585 0.376269171559334 0.982029192819955 0.648799222472335 0.964274899903787 0.719718739589306 0.989129190834027 0.000653485262372424 0.271027403249191 0.123777989974479 0.927516835315715 0.301966593721158 0.863398344377999 0.375510308252292 0.955170695367852 0.000853372430671417 0.326877888665097 0.155768762982439 0.943546733631284 0.361035075651767 0.891956478738098 0.439898800731549 0.96531355964592 0.00389392498024924 0.68969302548877 0.457843031234371 0.987096349385992 0.721145383311235 0.974216727549396 0.782356457503503 0.992210269471859 0.000503174708790142 0.222535881137089 0.098087031012373 0.907846838018028 0.249836683023981 0.829526353849322 0.316439772959384 0.942540312815881 0.0012009984223635 0.406059448845064 0.206198621829471 0.959234255042519 0.443044773810583 0.920776447717961 0.525100793898473 0.975111951183995 0.00363907303060499 0.674967659366002 0.441032283702166 0.986201664858134 0.707279093896461 0.972453945251256 0.77056555687585 0.991667169262744 0.00314892212857191 0.642350235286888 0.405612248834536 0.984080333854549 0.676349371033705 0.968287029516463 0.743901558069783 0.990377896829703 0.00704875799509967 0.80143550488747 0.605294884814954 0.992852811535158 0.824444729583133 0.985635317639778 0.867157666116294 0.995695303967362 0.00413738580796464 0.702571956980505 0.47299175692702 0.987849359488787 0.733223852862087 0.975702844863881 0.79254631052367 0.992667066776912 0.0058545351325659 0.770025240067144 0.559896002331465 0.991397191716919 0.795746592803001 0.982735320073048 0.844121691109323 0.994815572541193 0.000481504005735877 0.215008772028277 0.094258968743507 0.904095241685033 0.241673190914172 0.823207212143497 0.306990605440067 0.94010792595254 0.00144683625246489 0.451699230808636 0.238390989330784 0.965933002730016 0.489416129625606 0.933355638370364 0.571251694133279 0.979258046011539 0.00315966891157988 0.643135049287429 0.406436518264976 0.984133789640488 0.677097082460743 0.968391813439177 0.744552150009461 0.990410412433782 0.000944082560354905 0.349501363849725 0.169532313860374 0.948697041698781 0.384671606519075 0.901321201017771 0.464941516004069 0.968544253368315 0.00451604139237362 0.720617661379347 0.494953607151105 0.988860988882522 0.750071397845056 0.977702934081991 0.806635483761512 0.993280315401032 0.00260279097656708 0.597378956393082 0.360508491266847 0.9807937929702 0.633212065771136 0.961866378833399 0.705852137696688 0.988376101739084 0.00664470138515525 0.791806980253796 0.59100904724636 0.992418432476168 0.815675326723181 0.984769015819722 0.860159978473823 0.995432886162364 0.00162096035941525 0.480012271360481 0.259665609984168 0.969485965838477 0.517860421560764 0.940095495644612 0.598873550688299 0.981447986285535 0.00732859423767846 0.807602228228621 0.614623938375737 0.993125768918152 0.830048400850536 0.986180080653656 0.871610271398685 0.995860156721742 0.000222465353129584 0.11230637659216 0.0458646988319467 0.813236188765067 0.128316069083304 0.682617560537534 0.169858741688106 0.87879285646135 0.0132730720849924 0.884368422942982 0.743978542788249 0.996215453526255 0.898978913475758 0.992367575097021 0.9252027631564 0.997723663260057 0.0035164034615493 0.66737285543927 0.432566616767397 0.985725448717834 0.700103833785441 0.971516963253163 0.764424899123068 0.991377932654265 0.00201697710377928 0.534690254878818 0.303913795259931 0.975338881848812 0.572106285351133 0.951302648915608 0.650162056367629 0.985041860474173 0.00376264811172315 0.682277505577618 0.449310832761508 0.986650421207711 0.714169993965699 0.97333772403994 0.776437552990992 0.991939626539864 0.00114735746166232 0.395075886871665 0.198811536202373 0.957407367343101 0.43178808548641 0.917374554284712 0.513682121902129 0.973977307782052 0.00261599097416262 0.598598230528556 0.36167860226159 0.980889101325973 0.634389238819967 0.962051978010749 0.706904089040161 0.988434227551783 0.00240007755392831 0.577683084820388 0.341988718872657 0.979201207940888 0.614136857621029 0.958770302186541 0.688697433125362 0.987404169832297 0.00148116283731938 0.457521427762163 0.242680658877016 0.966697332851087 0.495285332980266 0.93480154227749 0.576993252047281 0.979729688078125 0.00165681113069426 0.485483662457007 0.263900064429604 0.970127557209635 0.5233290405247 0.941317649060074 0.604125719418279 0.981842773473243 0.00134631790113187 0.433910476547933 0.225547119286881 0.963478844369308 0.471419100862688 0.92872779766884 0.553507650787866 0.977741692903422 0.000543691136035358 0.236229289808941 0.105158444905619 0.914127632008274 0.264638185564385 0.840205592416322 0.333433287614314 0.946595633704831 0.00416740684908381 0.704086803164895 0.474801805332485 0.987936193224946 0.734641548170045 0.975874362884019 0.79373743856199 0.99271972483033 0.00440033641503324 0.715338771434355 0.488437737621779 0.988570127532678 0.745152216277659 0.977127453295926 0.802536525619406 0.993104046565448 0.00160520579458818 0.477571026713954 0.257789435276987 0.969195234976134 0.515417485110928 0.939542201582494 0.596521279020406 0.981269024878874 0.00255161749690194 0.592581557505691 0.355931683625322 0.980415164859054 0.628576164502665 0.961129406572527 0.70170183723279 0.988145143335323 0.000943676780363843 0.349403538535432 0.169471738279806 0.948676093922451 0.384569756844492 0.901282921843628 0.464834468353105 0.968531140697775 0.00316788878945848 0.643733019457896 0.407065446729181 0.984174435388962 0.677666666656591 0.968471494711495 0.745047550098471 0.990435135128441 0.000702685550317507 0.285614964061467 0.131873857389408 0.932251188045066 0.317494125277463 0.871741574858746 0.392692079597716 0.958180232657047 0.00315688964731013 0.642932414474154 0.406223568515682 0.984119999581996 0.676904043966977 0.968364781113657 0.744384213837761 0.990402024474934 0.00523856827993341 0.749634886293459 0.532193458976633 0.990389468984397 0.776976264908836 0.980732675059959 0.828840699012072 0.994205934652097 0.00473658469369071 0.730159030715989 0.506928518182285 0.989376457829398 0.758943358825818 0.978723643437882 0.813997455161862 0.993592600696859 0.000292941864299009 0.142812668030057 0.0595335218857109 0.851504496299129 0.162375672299189 0.739062307363454 0.212260121494864 0.905194421211489 0.0016465215664463 0.483925089956113 0.262689662901568 0.969946186113325 0.521772181405005 0.940972001173541 0.602632376838883 0.981731192074311 0.000610105838041797 0.257663696492382 0.11651432219267 0.922758143989328 0.28767938308249 0.85508780565262 0.359535714834009 0.952133851182087 0.00189769478996907 0.519466348544928 0.291149253063059 0.97382629334093 0.557092515063707 0.948393803900694 0.636145229076778 0.984114710821551 0.00829812779591794 0.82631432851735 0.643827193679952 0.993929956054592 0.846991048963541 0.98778682193229 0.884983700124459 0.996345636492664 0.0065264424874727 0.788811323846664 0.586632491015807 0.992281203295458 0.812941973745258 0.984495492475508 0.857971425793483 0.995349964053125 0.0012572477593729 0.417157887220648 0.213800828472643 0.960989073812358 0.454380742520853 0.924055670224952 0.536513819584943 0.976200250115082 0.001183592367834 0.402539217064917 0.203816460403758 0.958658842201342 0.439441136482803 0.919703638983541 0.521454614418062 0.974754755422649 0.0108611402202012 0.861937614999624 0.703446360566153 0.995367660181101 0.878994526074747 0.990665877527585 0.909886063312139 0.997212785519744 0.00129612763534655 0.424590554845277 0.218971459580652 0.96211636814645 0.461950971831398 0.92616822847221 0.544087889477908 0.976898555385771 0.00164049537301707 0.483007918103155 0.261978939811013 0.969838939661609 0.520855674043881 0.940767674921499 0.601752556201375 0.981665205234505 0.000580145564105515 0.248144945121391 0.111427285000734 0.919089678480708 0.277466237784496 0.84873230865192 0.348017893401792 0.949784610755699 0.000827260251617387 0.32007156372268 0.151722236530107 0.941866961511366 0.353891447886588 0.888922348035445 0.432250348041127 0.964256926497887 0.000392629903859667 0.182555357143949 0.0782155118972079 0.884876548363123 0.206252526510821 0.791516953628599 0.265346502957151 0.927527448043785 0.0038916550457902 0.689567728147235 0.457697727360885 0.98708889104473 0.721027648972439 0.974202019317972 0.782256763622209 0.992205743648888 0.0025918936496827 0.596366807077624 0.359539285954131 0.980714393280092 0.632234540684079 0.961711786611634 0.704978007912876 0.988327674756587 0.0046316182419571 0.725699956447132 0.501300086681763 0.989137178274226 0.754800207153164 0.978249699793373 0.810564357880877 0.99344765460866 0.00202738602042174 0.535973268324312 0.305006033524096 0.9754626387236 0.573368448883259 0.951541033841279 0.651334297047404 0.985117667876962 0.00142841411352313 0.44852295462347 0.23606886475915 0.965508183132093 0.486209819360496 0.932552941374854 0.568105783679479 0.978995778065959 0.00471668708723074 0.729324860580765 0.505871273196842 0.989331908918188 0.758168699625303 0.978635387505562 0.813356208077561 0.993565616836852 0.00160914827761492 0.478184073784726 0.258259822416594 0.969268506202712 0.516031127141515 0.939681614982154 0.597112497848712 0.981314131458845 0.0138887113499396 0.888986262903142 0.752634757381567 0.996384851549246 0.903077218708999 0.992707945208033 0.928322023233128 0.997825700469351 0.00130795693022373 0.426814606865113 0.220531248103234 0.962446552819446 0.464212842051812 0.926787886839997 0.546343559862082 0.977102968216318 0.0026036802291376 0.597461327633332 0.360587452646521 0.980800243442376 0.633291606232907 0.961878939069375 0.705923241447754 0.988380035836412 0.00368815755719373 0.677910844693055 0.444349931628116 0.986383463621567 0.710055381263164 0.972811882360104 0.772934309201799 0.991777558133328 0.00204315109314697 0.537903120011599 0.306653840407769 0.975647735036805 0.575266022196584 0.95189768306635 0.653094903928433 0.985231034692202 0.00586243436338155 0.77026533190765 0.560230180973741 0.991408751504879 0.79596694694516 0.982758316593774 0.844300068326802 0.99482256296174 0.00192236277042717 0.522695554935219 0.293827001002304 0.974154098725377 0.560282903631444 0.949023457928413 0.639135041159126 0.98431573705882 0.00222494332635377 0.559054149973793 0.325109266260003 0.977596878362389 0.595991358000649 0.955661379952252 0.67218662836024 0.986423808860111 0.00185272511896075 0.513466099943581 0.286215453054146 0.973206846491608 0.551156140005724 0.947205084007146 0.630565769606415 0.983734690541265 0.00866243020674439 0.832445748930883 0.653700918445707 0.994185873909561 0.852522817669255 0.988298690041296 0.889321397979302 0.996500065983935 0.00434669215525258 0.712823470554312 0.485359925913199 0.988430082737828 0.742805634558666 0.976850489977407 0.800576916416929 0.993019161442611 0.00290874076592016 0.623867993262822 0.386579033915784 0.98278436013 0.658690542592585 0.965750115801811 0.728448661771481 0.989589165766817 0.00122824002729773 0.411486575957127 0.209898544262596 0.960103385017245 0.44859287015956 0.922399171346938 0.530697334960388 0.975651159720724 0.00383015991122898 0.686134572939473 0.453731680878857 0.98688351645323 0.717800032617037 0.973797097236924 0.779520929730812 0.992081108901787 0.00422380681183098 0.706891627106703 0.478169194049242 0.98809602825262 0.737264829546158 0.976190155266016 0.795938785577654 0.99281664301651 0.00391659456264844 0.690938860325881 0.45928994048244 0.987170366819123 0.722315783163275 0.974362705749693 0.783347128289783 0.992255182788289 0.00433836181046712 0.712428904661153 0.48487868143621 0.988408028320668 0.742437378122639 0.97680688063069 0.800269136298348 0.993005792765199
236221 0.0112960395555879 0.729529317300289 0.552453693895431 0.917974414468909 0.888573221687833 0.965151547652996 0.940905250647339 0.96685129391926 0.00680860685205794 0.618088502316399 0.425507741057068 0.870382527884729 0.827134900860021 0.943239700763217 0.905244679610332 0.94594835155989 0.0140372799382657 0.770701539711381 0.606024210936269 0.933091619890665 0.90856933245883 0.97184078340154 0.952017234245262 0.973223311571296 0.0152627696916068 0.785366791066228 0.626112251423841 0.938203650824797 0.915385049383459 0.974074502630754 0.95575185292494 0.975350143917449 0.00288995375658429 0.406261481267019 0.238469598871046 0.739517147028482 0.669200553860769 0.875402859833389 0.80155196053446 0.880940125797893 0.00818768013517188 0.660892790279192 0.471438398695313 0.889944839194418 0.852115290471776 0.952407413004269 0.920028906079179 0.954699583738568 0.00970842165507888 0.698290993609528 0.514377704612334 0.905687054478633 0.872493342605149 0.95962041522019 0.931797699649281 0.961579204999324 0.00338829362417102 0.445256289550783 0.26864613165545 0.769066256611077 0.70352851254846 0.891792652743605 0.82572227582173 0.896687495913226 0.00561444632806307 0.571358653979271 0.378892969858899 0.846875066968897 0.797607883069626 0.931911983483271 0.887240725342324 0.935124022516793 0.00729775490778003 0.63444053577459 0.442670326099503 0.878063346449684 0.836898233391222 0.94686673492655 0.911070724231275 0.949411583515473 0.00756803284035428 0.642895405699658 0.451727597187086 0.881932162035861 0.841837877999366 0.94868014026427 0.913994856973119 0.951142616336813 0.0104241258774055 0.713209882285993 0.532299671136945 0.911648195996297 0.880275180223117 0.962314490461764 0.936224704176954 0.964147474898313 0.00713402823799407 0.629123621912973 0.437039162789108 0.875595016837181 0.833754379217439 0.945705051446507 0.909201460926111 0.948302501707167 0.00569023396309226 0.57465791654349 0.382071486564392 0.848615552124559 0.799775963382249 0.932762641995074 0.88858275953644 0.935937310021529 0.00637177496717774 0.602212774272596 0.409277570643051 0.862664146230706 0.817381566501809 0.93955850039983 0.89936221671347 0.942432099762343 0.014025805124022 0.770554930211893 0.605826160899996 0.933039818900307 0.908500407837898 0.971818076236823 0.951979331543702 0.973201688514549 0.00458624351536926 0.521007978145057 0.332352358815009 0.818613786392803 0.76280049542424 0.917822462259674 0.865244014404553 0.921643285136502 0.0131745838301498 0.759140844894701 0.590571577062832 0.928963620149687 0.903085537384477 0.970026668953501 0.948993046515992 0.97149565201901 0.0173219332371341 0.806257086724622 0.655707750971481 0.945255224173015 0.924831833668163 0.977132624112037 0.960884488081755 0.978261151375706 0.00881465682269666 0.67736594849834 0.490013008738046 0.897024808134325 0.861249452627061 0.955669258712957 0.925335904227511 0.957811290262531 0.00487125357803261 0.536101519015759 0.345927625898197 0.82743552644209 0.773585942807814 0.922277285272999 0.87215207439488 0.925907702807461 0.00417417375228609 0.497380694708886 0.31171288324866 0.8041481701379 0.7452688241556 0.910402814248152 0.853833172839014 0.914536489211674 0.0103082871041702 0.710894686116885 0.529487500092379 0.910734449906935 0.879080006765355 0.961902844418205 0.935547161723654 0.963755096778901 0.0164080765273969 0.797499879610358 0.64315746194401 0.942331371399963 0.920908460764787 0.97586783969656 0.958758956209945 0.977057319744998 0.00695728475196021 0.623209689169249 0.430833324094709 0.872816750604216 0.830222889644645 0.944393077435136 0.907094074384685 0.947049777858264 0.00236638317946232 0.358968312949101 0.203998081560955 0.699108809273764 0.62343850439517 0.851851339057916 0.767744645542835 0.858265804318771 0.00555518848917386 0.568743467364708 0.376385179877473 0.84548625111728 0.795879924416914 0.931231808447545 0.886168808890239 0.934473678437619 0.00602730646426111 0.588742436162427 0.395828482907768 0.855903147120047 0.80888518861205 0.936303476432455 0.894186251200995 0.939321836636974 0.00582740119863076 0.58050307978118 0.387743490361883 0.851667697381134 0.803584882342449 0.934249698148073 0.890932668531378 0.937358868812667 0.024241186072338 0.854335291768912 0.728568141510499 0.960529029428648 0.945475085839633 0.983666309224476 0.971927227896422 0.984477515027149 0.00417415513286377 0.497379574906615 0.311711922217907 0.804147464669505 0.745267973783915 0.910402448870469 0.853832613808144 0.914536139108673 0.00911378967788534 0.684680852440283 0.498430328023357 0.900094047376188 0.865224789176875 0.957074208650519 0.927629392659181 0.959151255667778 0.00745832638035478 0.639510603770916 0.44808636654467 0.880391534907489 0.839869066482158 0.947959090683531 0.912831253535214 0.950454357897865 0.0039684688596926 0.48469978950745 0.300931474466109 0.796033012293207 0.735516396923886 0.906176658490146 0.847386013988969 0.910486141309019 0.0207006531631608 0.833064909816855 0.695478894876778 0.953929149580353 0.936524402510131 0.980858079661403 0.967168078284192 0.981806175371675 0.00522924981119991 0.553774747571413 0.362226822890682 0.837376570345345 0.785826175488044 0.927235184095336 0.879891030296243 0.93065143219087 0.00651243323087226 0.607465326447503 0.414601252816466 0.865247132808269 0.820639145010582 0.940794527697905 0.901333934859644 0.943612888771735 0.014730782601684 0.779233137447246 0.617643218386349 0.936082206085556 0.91255326460117 0.973149247582648 0.954203425070173 0.974469221970626 0.00611633715843566 0.592309711574766 0.399361948102277 0.857713113192217 0.811155431454604 0.937177677946525 0.895574021141958 0.940157260390877 0.00525700109720118 0.555089182061053 0.363456925208794 0.838099841113322 0.786720322231978 0.927593363909263 0.880452211697227 0.930994047243162 0.0237110453786542 0.851493230081696 0.724064786295525 0.959661081550755 0.944295306520253 0.983298292486234 0.971302432625212 0.984127480758106 0.00529570799698671 0.556909768350632 0.365164855880299 0.839098031639906 0.787955144457675 0.928087129233858 0.881226285652722 0.931466335542781 0.00117447900018296 0.217281928776352 0.112723065620637 0.535272713643764 0.450769195250591 0.740287565220748 0.621021840627829 0.750115489343158 0.00676044602492827 0.616399963776083 0.42376155156252 0.869574073036718 0.826110591480029 0.942855838330845 0.904629842384024 0.945581750543114 0.00420650426890751 0.499317669754857 0.313377619908804 0.805365557000954 0.746736930975015 0.911032808099586 0.854797490194938 0.91514012676911 0.0145195650484537 0.776701453488675 0.614175984691978 0.935199639269893 0.911376572203655 0.972763604753942 0.953558659409466 0.974102032697359 0.00410243391944325 0.493029113312416 0.307990319974726 0.801391987388238 0.74194994006563 0.908972667595797 0.851647204206834 0.913166030809504 0.003958369123461 0.484060818864279 0.300393537995155 0.795617307761778 0.735018410361114 0.905958917569495 0.847054862638983 0.910277411392714 0.0167963281245498 0.801313272643618 0.648596665069591 0.943610211372479 0.922623359264547 0.976421594522422 0.959689087279921 0.977584406817804 0.00244097945461875 0.366158337420437 0.209096588381298 0.705612466765378 0.63071379225374 0.855734799333301 0.773245945555979 0.862008358217578 0.00506443775897491 0.545807137414149 0.354823722811448 0.832945238357376 0.780358593159247 0.925033203543943 0.87644724597516 0.928544865990752 0.00551949552170806 0.567152949810669 0.37486500374321 0.844637578648034 0.794824906651383 0.930815558854233 0.885513329610407 0.934075662530002 0.0091309435814704 0.685090416422422 0.498904758342402 0.900264571193227 0.865445932321905 0.95715210601966 0.927756690146944 0.959225544403521 0.00271676720016978 0.39140419931651 0.22739843262764 0.727403547434525 0.655340952423334 0.868484726639737 0.791509923091977 0.874285291425415 0.00289885645271153 0.407005780462852 0.239030248910522 0.740110929954701 0.669883074087186 0.875738933496728 0.802042185892615 0.88126328970225 0.00310598993769323 0.423814608560887 0.251848159208189 0.753203085576352 0.685007331676036 0.883078074508259 0.812803599441677 0.888317760022548 0.00986252179940991 0.701631013365094 0.518349374828362 0.907036788498115 0.874252163271602 0.960232187919233 0.932801483570209 0.962162471110642 0.00642869168452895 0.604354856687071 0.411443212768245 0.863721087319469 0.818713768356866 0.940064775231203 0.900169412043323 0.942915766937022 0.006280869045413 0.598743487885939 0.405785934606505 0.86094185626741 0.815213042422189 0.938732033650106 0.898045755574912 0.941642485560726 0.0187496030999635 0.818545422228591 0.673680124263602 0.949282045861467 0.930250072180155 0.978867084981495 0.963805699293628 0.979911774651712 0.00399779135904236 0.486546046022228 0.302488646520792 0.797230446144482 0.736951706408997 0.906803173818755 0.848339406530162 0.911086703186437 0.0099323413156651 0.703120419335583 0.520127949160035 0.907635823843242 0.875033349950122 0.96050336956455 0.933246715042223 0.962421005047344 0.0145714335630146 0.777328419453745 0.615033103987779 0.93541858523265 0.911668408276785 0.972859313845161 0.953718644143627 0.974193163307763 0.0167425572285652 0.800793550271134 0.647853022304216 0.943436433250451 0.922390224761527 0.976346397551029 0.959562736480177 0.977512832916033 0.00271890855637371 0.391592407720392 0.227537262815547 0.727560173816191 0.65551937549578 0.86857493759528 0.791640266497303 0.874372099111739 0.0152192662219725 0.784877791151864 0.625433466520357 0.938035386570781 0.915160271236006 0.974001203906741 0.955629110617377 0.975280360265948 0.00616631463970761 0.594285491763464 0.401327683657315 0.858709491520129 0.812406528606207 0.937658043216092 0.896337317455609 0.940616286188094 0.00353431950842301 0.455737345964456 0.277046100141111 0.776500334297592 0.712283057954314 0.895811220552028 0.831731565178872 0.900544553693737 0.0164463257951648 0.797881914642747 0.64370058696074 0.942459882836711 0.921080713845879 0.97592352636953 0.958852458170413 0.97711032598978 0.00762714675387189 0.64469334692413 0.453670107867508 0.882746105584291 0.842878983095693 0.949060510239346 0.914609165913869 0.951505668016641 0.00215074762779386 0.337242236881083 0.188887629174375 0.678588871344499 0.600705473806653 0.839354420228308 0.750233205795034 0.846212286699501 0.00596644687691904 0.586268155419086 0.393389427297244 0.854639353512874 0.807301867237652 0.935691848448504 0.893216327603136 0.938737295243205 0.0133611806365159 0.761737339639578 0.594013437869067 0.929898456071281 0.904325854063077 0.970438313142616 0.949678574313234 0.97188770633972 0.00616423289269261 0.594203571565081 0.401246056409784 0.858668265292218 0.81235474424296 0.93763817993849 0.896305744602991 0.940597305747732 0.0022372156697163 0.346127572898183 0.195014384070486 0.687143301060386 0.610141888854343 0.844609844165841 0.757562054366541 0.851283110171275 0.00906247407291568 0.683449349169423 0.49700579797263 0.899580464810448 0.86455892827983 0.956839496109326 0.927245918557078 0.958927412761121 0.00994430808154838 0.703374226646868 0.520431496462703 0.907737730205302 0.875166279659008 0.960549481902105 0.933322440463869 0.962464966034962 0.00976518215019349 0.699529782279283 0.515848062860614 0.906188695091065 0.873146808419165 0.959847907682868 0.932170861541848 0.961796101277624 0.000578569446254146 0.120236274210986 0.0588649474396425 0.361861878788973 0.287781940015056 0.583910161197833 0.446522799833254 0.596429669343544 0.00878944462169665 0.676734085813272 0.489290869962138 0.896757567732942 0.860903765054133 0.955546669755418 0.92513600466284 0.957694362502612 0.0078518839674732 0.651368423999867 0.460933159968262 0.885741544963145 0.846716040636839 0.950456921272277 0.916867270063526 0.952838380503661 0.0045114174322414 0.516882667951484 0.328695756110095 0.81614712752468 0.759797545953922 0.916567432838659 0.863305589513055 0.920441549900755 0.0261504387800673 0.863749506664062 0.743671868457678 0.963374242452952 0.949348219483269 0.984869972965501 0.973973079860523 0.985622273084983 0.0107185804454186 0.718933688776469 0.539301822408411 0.913889708334974 0.883210668999809 0.963322298761666 0.937885185838474 0.965108041779203 0.0129361526547096 0.755741041931133 0.58608970287354 0.927732724382255 0.901453802311859 0.96948392723514 0.948089820475293 0.97097871408582 0.00694137641846781 0.622668227655509 0.430268140151981 0.872560634614312 0.829897716352596 0.944271895722636 0.906899621766035 0.946934060453432 0.00979649308028144 0.700208854820889 0.516655427658804 0.906463163570927 0.87350445465815 0.959972317322052 0.93237498553431 0.961914714032526 0.0119431847724242 0.740505820137262 0.566344714292164 0.922119676121078 0.894032790473803 0.966998367601002 0.943962415926154 0.968610964130443 0.0043584630966755 0.508226962777398 0.321096909916768 0.81089149128989 0.753417769895508 0.91387951071134 0.859165405221763 0.917867254826341 0.00296235765041694 0.412261454267066 0.243005724675685 0.74426930191217 0.67467119570582 0.878084656230711 0.805470079022944 0.88351859801126 0.016443993368992 0.797858658714106 0.643667513530126 0.942452062372029 0.921070231018303 0.975920137852241 0.958846768388082 0.97710710058426 0.00650460085104174 0.607176455676803 0.414307294994219 0.865105840698158 0.820460785551601 0.9407270226699 0.901226161294097 0.943548404368854 0.00793522815900325 0.653781320172848 0.463578645848002 0.886814200784485 0.848092233189991 0.950955670999957 0.917674877468598 0.953314333692275 0.00423538861151309 0.501035700274275 0.314858203411004 0.806440516182255 0.74803438915131 0.911588237076646 0.855648372298973 0.915672286964385 0.00602329108896253 0.588580091765423 0.395668154978851 0.855820437697855 0.808781520926303 0.936263479042643 0.894122797478245 0.93928361167964 0.00413202141600622 0.494832847457989 0.309530411319256 0.802538010463659 0.743329104622491 0.909567970443627 0.852556593713427 0.913736512379012 0.0045120298945419 0.516916720083448 0.328725846260207 0.816167588242838 0.759822432272748 0.916577860239748 0.863321680938356 0.920451535137122 0.0089368335113192 0.680393700481624 0.493484229123813 0.898300671435338 0.862900826470791 0.956253951919588 0.926289816664091 0.958368962205337 0.00415158470091227 0.496018504516287 0.310545012169693 0.80328856317973 0.744232986438627 0.909957346661315 0.85315181407977 0.914109634852567
236241 0.00480216159719087 0.530912259263697 0.464828627411557 0.991918613396718 0.863073785314994 0.929402949202595 0.82926720525793 0.935930145787576 0.00433240914297 0.505097986740854 0.439218949693451 0.991046024109322 0.850387524014963 0.922308917314005 0.814123319863402 0.92944221363975 0.00198045551388817 0.317612922215589 0.263183221578519 0.980573643234976 0.721615139202772 0.844090425077759 0.666383257848696 0.857294238868731 0.00258129221181886 0.37772911829833 0.317795072985811 0.985036613228258 0.771720708548712 0.875941806697653 0.722608472158687 0.88680988289892 0.001141376099872 0.211368472957423 0.170594266426383 0.966740008692911 0.598820943105959 0.757137752556409 0.534927890094683 0.775749107534013 0.00405991233485478 0.488791032858151 0.423220055650171 0.990448193596335 0.8418965612104 0.917503740094121 0.804048494135256 0.925042372803747 0.00227045243516462 0.348004832746929 0.29058471311326 0.983017606025191 0.748274421052584 0.861275717379294 0.696104303777444 0.87324268573507 0.00245753209513303 0.36622299325856 0.307213289944251 0.984292980848497 0.762927371613489 0.87048934137691 0.71262779626403 0.881770607083679 0.00316371073150255 0.426741429932154 0.363574356897432 0.987764612585654 0.805666237391789 0.896468615683687 0.76160101950727 0.905731973038092 0.00247391469431269 0.36777031219075 0.308632700986041 0.984395624038215 0.764129955365312 0.871238388614935 0.713989879054928 0.882463217093159 0.00409496489910802 0.49094813382657 0.42532854337318 0.990529512090556 0.843042145369123 0.91815474841755 0.805404930068385 0.925638712523721 0.00394724388736555 0.48173305893271 0.416337794880802 0.990177128538385 0.838098939140885 0.915339568801576 0.799558209949539 0.923059382425161 0.00335108583579469 0.440919339428301 0.377033907986203 0.988442990728818 0.814545276824137 0.901705090728168 0.771923429683305 0.910546671846219 0.00209060292538889 0.329482261032985 0.273834745704087 0.981580298777164 0.732378424470234 0.85109553240755 0.678330085879074 0.863801815851805 0.0025106546896403 0.371213226213055 0.311795021321203 0.984621018561048 0.766783175074468 0.872887205329301 0.716998221913046 0.883987437399721 0.00542164313807343 0.561133206366592 0.495259447812758 0.992839811604936 0.876858704924654 0.936997692473925 0.845847686549777 0.942865867635748 0.00353797497799366 0.454383655127431 0.389907909919136 0.989048820074875 0.822631210911904 0.906427364373593 0.781368907116547 0.914884274658886 0.00113228173139904 0.210036538026832 0.169464057698336 0.966481527046446 0.596895412099551 0.755662040454662 0.532934884730901 0.7743527807621 0.00486662727966028 0.534247967336904 0.468163517430678 0.992025322068876 0.864649646087157 0.930277107263921 0.831156025295879 0.93672898388459 0.00209394147288849 0.329835614802241 0.274152821111949 0.981609187151595 0.732691712867693 0.851298063302652 0.678678886050796 0.863989826243661 0.00209870693262218 0.330339353141551 0.274606364813416 0.981650266264962 0.733137637318828 0.851586206646046 0.679175460760941 0.864257297919474 0.00326662279247296 0.434615498885689 0.371037274718386 0.988146717484193 0.810645011492973 0.89941150485817 0.767382777235502 0.908438443988238 0.00482639428256052 0.532171692570893 0.466087057923356 0.991959056917158 0.863670413775706 0.929734091483882 0.829982121244082 0.93623277224693 0.00304545900724435 0.417420584587992 0.354779336099562 0.987294074111869 0.799613397233362 0.892867889394579 0.754593755429427 0.902418349101888 0.00490756705563707 0.536342053455305 0.470260110741169 0.99209164487197 0.865631824849306 0.930821158213112 0.832334122689621 0.937226087711328 0.00314873636130414 0.425577524576593 0.36247379945105 0.987706957945652 0.804919978716588 0.896026046590454 0.760735799259288 0.90532482038331 0.00179536837298546 0.296699224100351 0.244569013326881 0.978609900481056 0.701444369214435 0.830711942070568 0.644183854464867 0.844840497001784 0.00635646765091196 0.600074765166821 0.535204520714918 0.993892110074729 0.893121283279396 0.945808893221502 0.865577884615702 0.950899379643057 0.00331681562010661 0.438378501130462 0.37461453768286 0.98832457800609 0.812982229019682 0.900787167147905 0.770102544584366 0.909703046804867 0.0030435302797753 0.417266064095456 0.354633888558029 0.987286100277256 0.799511558893131 0.892807090571172 0.754476062883361 0.902362377591792 0.000450727737774836 0.0956505917313793 0.0750740250268284 0.919809146546477 0.370688827808842 0.551623672192139 0.312194831144484 0.577189372901299 7.61246252938487e-05 0.0175433667752184 0.0135182333497218 0.659460368865729 0.0904519348258385 0.171983689882987 0.0711772597997779 0.18730457957677 0.00623841770797077 0.595539008548746 0.530508661209223 0.993776514648237 0.891307107680494 0.944833804428561 0.863367706640912 0.950011045499431 0.00361216348136007 0.459551747333601 0.394873395538928 0.989272118234272 0.825649643343999 0.908178939416477 0.784905931032651 0.916492130117498 0.00297325120354051 0.411579598777438 0.349289355685163 0.986988585078651 0.795729112068884 0.890543803774235 0.750109529673412 0.900278307955124 0.00239629384253379 0.360371877427831 0.301855932933634 0.983897072403297 0.758321771114028 0.867610738501096 0.707419768694149 0.879107927060244 0.0038597400327412 0.476116714628027 0.410879427571765 0.989955798146322 0.835021890623537 0.913579160333176 0.79592702547826 0.921445721753346 0.000125555265229425 0.0286104195332476 0.0221031989780125 0.761571397443229 0.14091565489825 0.255173128802385 0.112214207555305 0.275439613994467 0.00520768751651249 0.551141591435288 0.485144147617666 0.992546239370518 0.872420886266373 0.934565455081715 0.84049557374654 0.940645823804395 0.00692606853539462 0.620617393646426 0.556617239260351 0.994394803619228 0.901092300913612 0.950070142602642 0.875316316023404 0.954779483207364 0.00795616213774132 0.652911495770395 0.590766903940381 0.995122011620879 0.912863684512709 0.956295206127185 0.889780163330226 0.960441851072626 0.00111136857000034 0.206956614616103 0.166853416801516 0.965871629010095 0.592396743469408 0.752199637073241 0.528286516136931 0.771074997690115 0.00708160661357986 0.62586890294124 0.562129612508769 0.994518093340472 0.903067786196271 0.951120456706477 0.87773677244601 0.955735348117949 0.00374354001760552 0.468469226322241 0.403472780653227 0.989646057255927 0.83075117652119 0.911125581965419 0.790897708323743 0.919195729347136 0.0040597327497762 0.488779934686883 0.423209213763699 0.990447773395721 0.841890649180902 0.91750037823042 0.804041496252551 0.925039293052771 0.00310845314658966 0.42242303967314 0.359494326069474 0.987549135956624 0.802883804547521 0.894816540686225 0.758376884529408 0.904211921265726 0.00206361850324007 0.326612565919241 0.271253652681643 0.981343436336317 0.729819078882898 0.849438114339687 0.675482889697446 0.86226293982279 0.00370979148094274 0.466206453306897 0.401286934551233 0.989552499693998 0.82946925850888 0.910386764758203 0.78939045947002 0.918518000014516 0.00297557389033131 0.411769293295152 0.349467391620413 0.986998639432862 0.795856390345255 0.890620125109005 0.750256311555794 0.900348601174461 0.00277767780399988 0.395159300702763 0.333943807339245 0.986082521040465 0.784413638891099 0.883712986073929 0.737101895069189 0.893982668554943 0.00751621951597506 0.639808933011961 0.576838833373516 0.994835687565287 0.908194470664945 0.953835584426394 0.884031153485022 0.958205395411934 0.000933583392197822 0.179776285412641 0.143983730755052 0.959627903680671 0.549682299240047 0.718267328093668 0.484697742498946 0.738829945835062 0.00266984896113419 0.385710881401103 0.325172173296224 0.98552701937016 0.777623991919069 0.879570527751135 0.729336356537334 0.890160573501463 0.00231248352289196 0.35218793030597 0.294389248571669 0.983321816199468 0.751721597587602 0.863457807871697 0.699979458018302 0.875263801290878 0.00289920654875353 0.405468038580938 0.343562692323522 0.986659733692552 0.7915870850985 0.888053872215762 0.74533851225254 0.89798445168747 0.00219782566133791 0.340648828765428 0.283913913458309 0.982465011365528 0.742087520214154 0.857336639648348 0.689167806655003 0.869591959865024 0.00186941070421904 0.305216584072877 0.252126350715108 0.979441179737037 0.709853473855729 0.836329655717264 0.653408855966052 0.850073980770565 0.000979749817793726 0.187010909377969 0.150041462050003 0.961458651862903 0.561610387644831 0.727940068630748 0.496771299619628 0.748044353602317 0.00273780899466829 0.391699649482454 0.330727046951489 0.985882155188355 0.781951914335252 0.882214876002288 0.734282934385033 0.892600782417733 0.00335905922763558 0.44150722870176 0.37759414643364 0.98847019845761 0.814905215275413 0.901916235571295 0.772342970403862 0.910740704354792 0.00273744099294294 0.391667532748567 0.330697211711064 0.985880278948672 0.781928930881325 0.882200868727165 0.734256633942192 0.892587859879449 0.00153162645606145 0.264597157641825 0.2163720308347 0.975012162287706 0.667087409269821 0.8071407094762 0.606930019371712 0.822816897539432 0.000415181205783405 0.088773939012599 0.0695629031222758 0.913534272340997 0.351729224785095 0.53122162422588 0.294825397001038 0.557016430723624 0.00116579466264336 0.214922743839488 0.17361383839179 0.967414736863261 0.603901347278132 0.76101341849871 0.540196132857074 0.779414298108594 0.00231058525491335 0.352000157420914 0.294218295916139 0.983308311670155 0.751567942064528 0.863360734492008 0.699806567971624 0.875173907881471 0.00253288113526412 0.37327804903668 0.313694223826759 0.98475424866861 0.768359592906111 0.87386439812356 0.718787742790028 0.884890549205002 0.00151230209235072 0.262130126802801 0.214223657785839 0.974700465600203 0.664257327972305 0.805153463770852 0.603892202178108 0.82095534980979 0.00137209827410016 0.243726065898148 0.198279259235234 0.972183410981747 0.642192346229739 0.789412596867733 0.58036623771968 0.80618375800575 0.00356100442855637 0.455998389130628 0.391457906621118 0.989119120802837 0.823579264563347 0.906978167003795 0.782479193553145 0.91538994356787 0.00200520930174868 0.320316588795926 0.265603898670551 0.980809321131155 0.724108540559156 0.845721383940845 0.669144539348155 0.858810177416885 0.00117386372874769 0.216090251541663 0.174606854993507 0.967631728760115 0.605552042986741 0.762267116361363 0.541910929850241 0.780599296326856 0.00274327990450316 0.392176717117714 0.331170282632426 0.985909989837536 0.782293030123011 0.882422724652438 0.734673319992018 0.892792530816895 0.0067103483461686 0.61308792509596 0.548741152716501 0.994214404244051 0.898216391381944 0.948537013409868 0.871797557866218 0.953383862312737 0.00354786054916484 0.455077955892706 0.390574215478499 0.989079107783329 0.823039410259109 0.906664594583129 0.781846885338658 0.915102072623521 0.0031970893500822 0.429319059294813 0.366014049851001 0.987891207596549 0.807309390409182 0.89744173934069 0.763507390337443 0.90662709632832 0.00346298915971253 0.449059405375241 0.384806328169946 0.988813508898008 0.81947272492214 0.904588003531089 0.777674226669323 0.913195231720823 0.00801241103341226 0.654519112358691 0.592482702667798 0.995156363618903 0.913426923769668 0.956591058672319 0.890474709737309 0.960710786826943 0.00279299970412575 0.396478499948977 0.335171891717898 0.986158022758087 0.785345028797662 0.884278665145823 0.738169457479333 0.894504354424512 0.00142531423755442 0.250818012620698 0.204406216171073 0.973195530008773 0.650899803998575 0.795677248695693 0.589616794602691 0.812068268192764 0.0015243932254395 0.263675655545517 0.215569248651213 0.974896394394505 0.666033683980545 0.806401626925302 0.60579840360221 0.822124650732414 0.00209082226792643 0.32950548773553 0.27385565174555 0.98158219952231 0.732399029987343 0.851108855574553 0.678353025215122 0.863814184045636 0.000839055983595475 0.164556137937004 0.131308727904103 0.955278958180216 0.523118420788369 0.69615099535022 0.458079733013884 0.717693363660419 0.00844408118679303 0.666383397558581 0.605192330865217 0.995404828297271 0.917520397052253 0.958735783177591 0.895529319182788 0.962659911418465 0.000617606903849881 0.126600319366106 0.100102752296507 0.940190185566116 0.446676748219605 0.627706186474998 0.383499104987317 0.651673111649108 0.00103912823470652 0.196131374075149 0.157708693111509 0.96358287998874 0.576055119130524 0.739446927073199 0.511494127388416 0.75898243110365 0.000964060412825029 0.184566546744011 0.147992353575341 0.960855380291944 0.557628098079647 0.724728127086688 0.492732018144997 0.744986614010688 0.001333152646499 0.238450696698202 0.193735580271152 0.971392961793095 0.63554010909999 0.784579290095617 0.57332824373746 0.801638652703219 0.00385340039485402 0.475705117640275 0.410480038614303 0.989939376229314 0.834794430282 0.913448782876503 0.795658854228153 0.921326190057448 0.00211300004825708 0.331845720214002 0.275963318151686 0.981772384464806 0.734466251815455 0.8524437968968 0.68065571013593 0.865053272425789 0.00179225695001554 0.296336759311948 0.244248116650979 0.97857349678713 0.701080343337433 0.830467436853226 0.643785466675432 0.844612580838373 0.00248475906392059 0.368790429917154 0.309569102719004 0.984462835214678 0.764919331864347 0.871729481795465 0.7148844463495 0.882917252340449 0.0032429977920491 0.432826935445484 0.369339434726948 0.988061118499062 0.809524663330706 0.898750760061121 0.766080323383517 0.907830918777475 0.00274053041697293 0.391937052562026 0.330947600713817 0.985896014813173 0.782121730328578 0.882318358694435 0.734477268822015 0.892696250189731 0.000624974609933837 0.12791822304729 0.101176771296325 0.940853978928414 0.449611385601786 0.630474988515637 0.386308456946269 0.654361816768684 0.00261827864108441 0.381087680702264 0.320895543248378 0.985245409795861 0.774223830933504 0.877483554973211 0.725458537532671 0.888233800433162 0.000765588992217733 0.152333268882697 0.121197148751479 0.951193489305598 0.50020854279215 0.676411770276123 0.435417515009753 0.698748006621384 0.00289584144486493 0.405187291236368 0.343300057828108 0.986644394242582 0.791394863364743 0.88793802746302 0.745117369559238 0.897877701612289 0.00331515890182766 0.438255088992757 0.374497106501199 0.98831879229394 0.812906001745602 0.900742359141663 0.770013784062497 0.909661861691424 0.000871295152731194 0.169809812264285 0.135673313166471 0.956863650898845 0.532522837786298 0.704073433709363 0.467461052336044 0.725275775203176
236261 0.00889826417048802 0.789407795849062 0.711308983432875 0.93931248081713 0.877488034038966 0.787177995021242 0.961243789918941 0.977352710116242 0.00736942699239246 0.756079064640731 0.670774988568357 0.927530003046374 0.855548252668013 0.753606517618841 0.953508525576819 0.972741414935197 0.0070238026916363 0.747045884443086 0.660003313193008 0.92420973533884 0.84946532329547 0.744512712295077 0.951316011222586 0.971428735823417 0.00758281353978176 0.761343828795743 0.67709461186749 0.929439541463984 0.859066274104314 0.758907631672218 0.954766928444326 0.973493705246794 0.00949622149515767 0.800112994519849 0.724599205600695 0.942948183245042 0.88437161494977 0.797967533538151 0.963616510796464 0.978761006342274 0.00583383365689476 0.710145420938049 0.616916548432449 0.910041447324504 0.823985358166669 0.707387458427612 0.941896419483138 0.965760580895545 0.00528665183078894 0.689343296118182 0.593255858551786 0.901597468817154 0.809157653797669 0.686474787504537 0.936232998884962 0.962330198945787 0.00641806704684934 0.72950663365107 0.639342458904499 0.917599655450531 0.837482685441152 0.726862037005813 0.946934276976701 0.968797845980981 0.00799790978825146 0.770966288199913 0.688725135156676 0.932881979476321 0.865444977761315 0.768598462337712 0.95703084306585 0.9748450390462 0.00382792786153011 0.616028299011192 0.513275512290586 0.868843839873556 0.754029374098359 0.612863009314626 0.913907073927967 0.948640110971736 0.00380087615723946 0.614342962399775 0.511496812400392 0.868030447301325 0.752706600492342 0.611172548690646 0.913345277457809 0.948292140190927 0.00367667813438979 0.606412791819261 0.503162144952066 0.864163373021055 0.746447317303256 0.603219290984494 0.91066940200674 0.946632359059506 0.00671189904595912 0.738305827873031 0.64966615588759 0.920943236683597 0.843522817875238 0.735716093956635 0.949153497841403 0.970131567631778 0.00368289796238142 0.606817635682766 0.503586253412581 0.864362395047843 0.746768271056527 0.603625272588645 0.910807318162824 0.946718001105143 0.00346459775181348 0.592094880644374 0.488257854708939 0.857010991648397 0.734997424784502 0.58886396979023 0.905698544731638 0.94353861013928 0.00626592649203955 0.724716136739317 0.633756809531818 0.915755639625645 0.834169771917693 0.72204254936055 0.945707891177698 0.968059699198511 0.00328985510957852 0.57949580034194 0.475293745526971 0.850528811755006 0.724760395567044 0.576236518236543 0.901169005388091 0.940707637774626 0.0073887652377321 0.756565643507653 0.671357768234446 0.927707269580366 0.855874232176977 0.75409642462205 0.953625424010188 0.972811333013071 0.0100063073526941 0.808429483439164 0.735017002381899 0.945725002787195 0.889665868014925 0.806351682187233 0.965424250335233 0.979832029533009 0.00529678946762164 0.689755585384083 0.593720512286076 0.901768205665642 0.809454884362735 0.686889154543691 0.936347882818742 0.962399953889419 0.00422030418849131 0.638925047417821 0.537701322708924 0.879611071628596 0.771746054239676 0.635836928984436 0.921309905862679 0.953209277829272 0.00474877837109085 0.665791750802458 0.566995469070221 0.891607133329926 0.791948017529671 0.662812147400395 0.929484018152885 0.958220037858129 0.00974873190002537 0.80431722917973 0.729855468386531 0.944357085084773 0.88705380432249 0.802205738394121 0.964534202896462 0.979304916143107 0.00931353535842802 0.796958316380341 0.720668814160827 0.941884035810895 0.882351198816857 0.794787679542264 0.96292271659493 0.978349512959279 0.00288326120663473 0.546954879872458 0.442447482674515 0.832914491040819 0.697594623992735 0.543642002979099 0.888741707123264 0.932881754843724 0.00206729607387645 0.463782564932175 0.362452945680233 0.781243352019275 0.623016420837053 0.460461441348976 0.851251883912561 0.908738141671639 0.00647559544730124 0.731275261277366 0.641410838360998 0.9182762075773 0.838701410988516 0.72864152428459 0.947383786542162 0.969068203108846 0.00282642574786677 0.542002900242068 0.437527910620017 0.830117351965931 0.693366108757635 0.538684353598046 0.886752085954668 0.931620753556072 0.00201056419914077 0.456855838351221 0.356034755620389 0.776440739931279 0.616445517668919 0.453542362493979 0.847686595035161 0.906399214156147 0.000233234328167847 0.0887565212280039 0.0601701346283703 0.286823367789617 0.156907784667292 0.0876818026892871 0.39189928848025 0.52860242105043 0.00650728334596169 0.732239703257739 0.642540146896452 0.918644176398707 0.839364996057724 0.729611923635477 0.947628170524156 0.969215143274237 0.00522798952294265 0.686936033243232 0.590546280069839 0.900597782763362 0.807419450998941 0.684055484357943 0.935560031304352 0.961921447384175 0.00321470571423559 0.573836356077491 0.469515689613119 0.847557542086678 0.72011175237081 0.570565714858665 0.899084949872568 0.939401270519498 0.00598596672774861 0.715446787786053 0.623017874748085 0.912139101481658 0.82770976598584 0.712718861805941 0.943297560869674 0.966606651334362 0.00170265623674794 0.415920923921506 0.31883067864398 0.746211809338705 0.576385760909789 0.412678762713283 0.824918985838745 0.891282312590399 0.0104579684525745 0.815242641912663 0.743613032611155 0.947969541633559 0.893968806928784 0.81322166421826 0.966882655883079 0.980694867072373 0.00690305679824166 0.743731901684655 0.656073973468622 0.922977491605884 0.84721873140109 0.741177040308865 0.950500873937788 0.970940067751411 0.00366386990959316 0.605576498576833 0.502286526697889 0.863751698107605 0.745783834340877 0.602380661417532 0.910384054893288 0.946455133385533 0.00158366897079155 0.398407335590885 0.303282531608952 0.732225838385222 0.558577156648618 0.395209320218467 0.814190431376741 0.884048744400646 0.00710428183252987 0.749207947904437 0.662573312081321 0.925009540030008 0.850926669113402 0.746689085702688 0.951844671340199 0.971745478291819 0.0184773292122704 0.887130503386136 0.837827321004212 0.970107826353712 0.937570556574548 0.885785708360251 0.98113381047716 0.989069502608982 0.00689365413145015 0.743470223188015 0.65576421537221 0.922879863977523 0.8470409916979 0.740913661813242 0.950436259370786 0.970901317047283 0.014563507463504 0.860536684814743 0.802206918817959 0.962232433770943 0.9218137797668 0.858925422391979 0.976091732573205 0.986118268553448 0.00670767003335489 0.738183210990339 0.649521722422412 0.920897026025183 0.843439046282007 0.735592698212104 0.949122865825786 0.970113175719423 0.00194303684374758 0.448375182422056 0.348225744067659 0.77044274910091 0.608320353000929 0.445072812652769 0.843214111457272 0.903454395932257 0.00123334567783577 0.340184932346152 0.253112650365673 0.680393439651045 0.496256307038675 0.337192318107421 0.773311899481455 0.855817555438661 0.00481721842666246 0.668983390039265 0.570521987211395 0.89298887879451 0.794307091690013 0.666017967602154 0.930420605254069 0.958791876742079 0.00817349378469478 0.774809185497163 0.693399170334504 0.934239861812901 0.867974108550245 0.772469363750761 0.957922200060469 0.975376364327358 0.00225445844538208 0.485437104237376 0.382753429251271 0.795724365774936 0.643187785034299 0.482100330695792 0.861917656032184 0.915690192196634 0.00200952387611203 0.456727155389748 0.355915861913039 0.776350707347453 0.616322891133504 0.453413833720238 0.847619623812584 0.906355206622837 0.00411634405878621 0.633127022315018 0.531469815050803 0.876933475471645 0.767304063280016 0.630018030772988 0.919474839421812 0.952079417388668 0.00590827030456239 0.712763562507721 0.619926092999082 0.911080090774643 0.825827425787455 0.710020339223565 0.942590473724885 0.966179810377866 0.00754386917700829 0.760399831266266 0.675959203855058 0.929098521864085 0.858436942546914 0.757957061366464 0.95454232963546 0.973359497226297 0.0081009991510699 0.773238115670688 0.6914862871037 0.933685880556752 0.866941393727866 0.770886796949346 0.957558661924695 0.975159713929814 0.00699455646622889 0.746251011915706 0.659059751546653 0.923914875117501 0.848927204935728 0.743712610498613 0.95112103002109 0.971311877685819 0.00729306991243699 0.754138841527622 0.668453772929149 0.926821558831723 0.854246713016093 0.751653087188498 0.953041182003785 0.972461821379986 0.00856501715185472 0.782935060791219 0.703337904822726 0.937079958376004 0.87328797121838 0.78065576813645 0.959783515803612 0.976484546836296 0.00926373782116459 0.79608125904225 0.719578170735651 0.9415871145237 0.881788291084491 0.793903670674298 0.962729030985174 0.978234592840149 0.00292821818836182 0.55079708721247 0.446278725429539 0.835062844085872 0.700858000995695 0.547489061720863 0.890266814010158 0.933846836254616 0.0103309745778886 0.813375831380436 0.74125217843077 0.947357221334362 0.892792849535842 0.811339159062304 0.966485045355676 0.98045973612421 0.0127429433706202 0.843482012130914 0.779844103991537 0.956992388226546 0.911481747035299 0.841709955661885 0.972720074213647 0.984137621685567 0.00660033065228646 0.735032414911475 0.645815886879452 0.91970589895196 0.841282584978938 0.732422027407859 0.94833291550992 0.969638708703053 0.00253684777964246 0.515002369437853 0.411060751065277 0.814282125794889 0.669853525374447 0.511664451168864 0.875403575180379 0.924385102820055 0.0045316413408194 0.655248636006423 0.555416840334152 0.886978429374573 0.784094111599905 0.652224135261754 0.926339144383932 0.95629647562464 0.00279982782796068 0.53964828950564 0.435195895536902 0.828776033841407 0.691346526592429 0.536327277209403 0.885796412076487 0.931014259944491 0.00641504029958271 0.729412941509193 0.639232980798463 0.917563751820483 0.837418058285338 0.726767771932233 0.94691041556887 0.968783491602599 0.00424532067924521 0.640293182125499 0.539176370603404 0.880238175336246 0.772789890420344 0.637210120742173 0.921739126611715 0.953473288146512 0.00363754456390568 0.603846486207112 0.500477172669033 0.862897713000568 0.744409239215544 0.600645875537817 0.909791829258363 0.946087166384606 0.0106076290114278 0.817395864733418 0.746341308086178 0.948673309005122 0.895322336853863 0.815393106706589 0.967339417056259 0.980964877818489 0.00353039064862556 0.596646223628856 0.492975661777433 0.859308808608389 0.738658065037506 0.593426608348562 0.907298589533495 0.944535927914017 0.0061387403052461 0.720580392257163 0.628954180180393 0.914149997315105 0.831295620165943 0.717882274217682 0.94463860757646 0.967415466843266 0.00722093435799905 0.752277598958837 0.666230955358323 0.926139542923447 0.852995589846714 0.749779270432619 0.952591030642197 0.972192406014952 0.0117120517223966 0.831873637627202 0.764831844061429 0.953336932421226 0.904344731539499 0.829996643172768 0.970359998896906 0.982747796507287 0.00120390011839967 0.334775628443158 0.248566302382653 0.675109531698366 0.490209079761643 0.331806670120965 0.769042719082589 0.85280643468855 0.00716068871215741 0.750701618268961 0.664351801104381 0.92556020104691 0.85193424943449 0.748192715839044 0.952208460731809 0.971963355346042 0.00478568577782731 0.667520445776738 0.568904303639782 0.89235664050326 0.793226827117781 0.66454848922757 0.929992181674918 0.958530358415133 0.00207649223663053 0.464888845128571 0.363481363216133 0.782002531568742 0.624060477800585 0.461566618662512 0.851814188239368 0.909106337679113 0.00457067485943601 0.657192332243885 0.557543321493644 0.887839275649617 0.785549127538755 0.654175883887287 0.926924892927982 0.956655151187599 0.000700658871018911 0.226449657997762 0.161368935803955 0.547254200589043 0.358708751747111 0.224117727354643 0.65950958009744 0.771178891411857 0.00228818757001031 0.489155702308161 0.386275920919943 0.798133081410674 0.646596310853264 0.48581750085006 0.863679568987757 0.916832180353119 0.00358417854288176 0.600292756046732 0.496768934650363 0.861133410815158 0.741576809616928 0.59708259171192 0.908567041919589 0.945325558569646 0.0163338090757023 0.873941897033382 0.820046334977709 0.966246068894179 0.929809458341088 0.872462555667928 0.978665168654802 0.987626150592418 0.0170536205253903 0.878694847164986 0.826427794546203 0.96764757819589 0.932618362796414 0.877263450101744 0.979561927196127 0.988150816047898 0.00681633884203125 0.741298276148579 0.653196079235588 0.92206769004009 0.845563789675718 0.738727675992594 0.949898534961406 0.970578748091649 0.00510955512178645 0.681961365517953 0.584965355032624 0.898516680419854 0.80381251524479 0.679056429424358 0.934157390085461 0.961068728067907 0.000369434349864117 0.133675123640084 0.0920834620691353 0.389171314221185 0.227698536782982 0.13213537186461 0.505182319852725 0.639824007904522 0.00124614623498371 0.342509222421304 0.255072008092355 0.682637329572352 0.498840752526976 0.339506682232844 0.775119044312339 0.857088521320328 0.00185116052768524 0.436404009832046 0.337293499550897 0.761747021181793 0.596698113193537 0.433120581411675 0.836690680561745 0.899137587064287 0.00944482419170066 0.79923528758065 0.723504501497751 0.942652714518269 0.883810161479988 0.797082795050007 0.963423930391771 0.978646810513727 0.00673627785909961 0.739010459235159 0.650496473737067 0.92120858377949 0.844004003734835 0.736425208996516 0.949329369286456 0.97023715395423 0.00423879397214838 0.639937234984497 0.538792437384264 0.880075194086644 0.772518474083897 0.636852853069554 0.921627594578643 0.953404695255688 0.0159491412132055 0.871249036049623 0.816443968130522 0.965447056201265 0.928212010694858 0.869742803009124 0.978153490260568 0.987326602525536 0.00224366710688634 0.484235967060326 0.381617935986192 0.794941569277225 0.642083380348028 0.480899733654357 0.861344316296975 0.915318188470274 0.00275246196706612 0.535394991339243 0.430995096200878 0.826334390956726 0.68768365550075 0.532069901250988 0.884054122390752 0.929907226569985 0.0150875095182371 0.8647873421975 0.807838396653712 0.963514954079395 0.924360953704088 0.863217383005476 0.976914906551639 0.986600962625321 0.0018764040241789 0.439744391185748 0.340333359663798 0.764201016884008 0.599959331818358 0.436455293176539 0.838536378916117 0.900361566578489 0.00585318524810201 0.710830612050175 0.617703483456781 0.910313779533661 0.824467958937733 0.708076489081572 0.942078454693549 0.965870560144519 0.00554802216775975 0.699637047929038 0.604908685333321 0.905818979086144 0.8165379070127 0.696821785263599 0.939069047580548 0.964050138214057 0.00769847280844496 0.764104451042298 0.680420704938058 0.930433408474622 0.860903027085907 0.761687613399588 0.955421161556247 0.973884490401853
236281 0.00434954738956214 0.563586598336949 0.5137226618354 0.950826323845954 0.957458462299898 0.751248546791245 0.74529740208917 0.969090169228589 0.00274376209257715 0.448527432986441 0.399523996140058 0.924115154607727 0.934100186998958 0.655415275030195 0.648244923911507 0.95179698054681 0.00381969498854236 0.531283531285357 0.48112676923663 0.944356566275754 0.951817073901257 0.7260849684699 0.719756382753948 0.964934758999382 0.00358513015460933 0.515416752453737 0.465271001482457 0.940917934330318 0.948814494463864 0.713253400138542 0.706748087173731 0.9627176054724 0.00124348885273719 0.26903295306792 0.231410983721461 0.846408735598418 0.865126196909879 0.462574328714514 0.45472961812345 0.899349521064196 0.004505107111875 0.572247581356462 0.522534863870571 0.952450601538357 0.958873146433334 0.757785829231034 0.751939440491613 0.970130117547936 0.000509185381551288 0.130887591755927 0.109685245613044 0.692771478272261 0.724109135298597 0.260459378670836 0.254419642770902 0.785231647305476 0.000780308776246306 0.187553680270428 0.158849772223464 0.775608779700631 0.800924988531073 0.350593041640883 0.343433828611579 0.84858779491092 0.00612193482368615 0.645500524728465 0.598325426443464 0.964619097127716 0.96945074891113 0.809824534702173 0.804910847077627 0.977879279970871 0.00170172962006782 0.33506796270179 0.291899172300104 0.882973056239622 0.897772767979491 0.540957978104634 0.533102574566359 0.924435793846338 0.00364229176475784 0.519380845565071 0.469222869478447 0.941794332103076 0.94958003482657 0.716489318219828 0.710027571720943 0.96328325487198 0.00291863748119968 0.463897937789182 0.414477336586103 0.928347757476925 0.93781333587352 0.669271343720081 0.662240733954763 0.954561501806555 0.00311228468746923 0.479954358501532 0.43019584164254 0.932517296130593 0.941466789394902 0.683375017223002 0.6764993031373 0.957275830164416 0.00108574369412592 0.24317544774599 0.208139803295311 0.827910970802983 0.848479124631849 0.429033147368417 0.421311333752775 0.886371728121287 0.00489870043106294 0.592710271461184 0.543478487433755 0.956119918197288 0.962066583889999 0.772895256047989 0.767301576624995 0.97247455992178 0.005427774361716 0.617339736216129 0.56891980409046 0.960247330183177 0.965654738226447 0.790480344863264 0.785199419654709 0.97510369170918 0.00189273746749971 0.359213115367438 0.314404445676215 0.893543718124587 0.907147198132974 0.567281981970702 0.55951024138313 0.931551590820361 0.00483604943771308 0.58958405444247 0.540267489558122 0.955574032514668 0.961591705289439 0.770616831596728 0.764984097750147 0.972126201065755 0.00494776117628691 0.595125566473222 0.54596208858735 0.956538160395014 0.962430372748494 0.774648284191332 0.769084882475564 0.972741362347131 0.00305516093680269 0.475318157631208 0.42564688858075 0.931338506212455 0.940434343729804 0.679340707873039 0.672419381501686 0.956509352979747 0.00114134991164654 0.25249565244171 0.216501326682141 0.834918641344025 0.854796131543977 0.441322916048011 0.433547866113085 0.891311332460301 0.00214703022906501 0.388774885799538 0.342248199702203 0.904975841507243 0.917253752905321 0.597987446321469 0.590368964943004 0.939179944004955 0.00041822342289113 0.110070521077963 0.0918838037563998 0.649358582079985 0.68309878515716 0.224354244157813 0.218903921190309 0.750172290191099 0.000135884953632115 0.0386233009144594 0.0318195631952932 0.375599485893172 0.411821558354096 0.0858840511224443 0.0834357833801259 0.493760765991383 0.00157938273083373 0.31862779856691 0.276695701570495 0.875026983491658 0.890707204628919 0.522351651346863 0.514463627184123 0.919046907428781 0.00143652284581888 0.298377357224309 0.258100770791635 0.864268546541062 0.881115220405131 0.498628645099777 0.490730808968908 0.911695550691847 0.00287984469988348 0.460562237249067 0.411224413082496 0.927449974157627 0.937026108469504 0.66629427295414 0.659232599810784 0.953975886233314 0.0021475405384275 0.388831482123334 0.342301816004622 0.904996320399315 0.917271827641723 0.598044699403704 0.59042655988563 0.939193546780343 0.00487747747339487 0.591656572642282 0.54239575568403 0.955936501100268 0.961907033306286 0.772128496611743 0.766521636612509 0.972357528200045 0.00118432752285852 0.259544063743737 0.222844500345551 0.839956211371672 0.85932932481081 0.450465926574922 0.442657425829007 0.894844777889118 0.00486117082070033 0.59084328297315 0.541560375233298 0.955794532956091 0.961783532578368 0.771535853128109 0.765918831715805 0.972266932043448 0.000863473068649396 0.203489077539517 0.172865266663769 0.792755143941655 0.816594310899344 0.374004063741075 0.366636689803243 0.861155899366841 0.00445396410002349 0.569438013785139 0.519672846650542 0.95192850608499 0.958418492218742 0.755674602257268 0.74979408000301 0.969795988334274 0.00558204914047072 0.623974804088841 0.575817561677901 0.961309256480087 0.966577242414334 0.795109660046057 0.78991440594807 0.975778765529306 0.00117387669417862 0.257842311605037 0.22131145599207 0.838759693263467 0.858253201834583 0.44827020434595 0.440469257533466 0.894006834683572 0.00106426911562228 0.239513848422479 0.20486295063225 0.82504299986545 0.845890128478869 0.424141371947302 0.416443385834226 0.884341935827733 0.00424975231035656 0.55784477192084 0.507897623014185 0.949724862914754 0.956498760722798 0.746866798828951 0.74084698712975 0.968384204607268 0.00172168591460799 0.337674967225612 0.294318969761157 0.884174461391264 0.898839645295952 0.543856673400873 0.536008327441341 0.925247576450402 0.00213563317620208 0.387508163557909 0.341048486269877 0.904516167744291 0.916848015540056 0.596704530090656 0.589078443179604 0.938874554762738 0.00382093802689252 0.531364866689999 0.48120830928526 0.944373726952124 0.95183205108225 0.726149924390855 0.719822260326145 0.964945808848169 0.00981380684048436 0.745537649911451 0.705603537058049 0.977712609204843 0.980791802987336 0.87263985167399 0.869086796231563 0.986136087035385 0.00377446943430196 0.528305117287892 0.478142700454105 0.943724955696594 0.951265777601547 0.723700646722271 0.717338418618714 0.964527958307626 0.00557693811004699 0.623758643154712 0.575592546646043 0.961274979827713 0.966547470335978 0.79495954984741 0.789761495938624 0.975756984338066 0.00344913579258214 0.505719504269321 0.455630123702644 0.938723292381225 0.94689662089139 0.70525114328942 0.698640990947426 0.961299420466142 0.00145361917929296 0.300863636760138 0.26037598612572 0.865652433804992 0.88235072442266 0.501590648872395 0.493692094159421 0.912644757858372 0.00230483952432508 0.405793803362771 0.358424728833862 0.910915169373098 0.922491396753171 0.614950543019142 0.607442496354781 0.943115781521971 0.00326087579216102 0.49164133472505 0.441700284842117 0.935402678642098 0.94399249774254 0.693410725877846 0.686653015649475 0.959148977813744 0.00528369439693198 0.610930084165485 0.562274179746312 0.959201873854126 0.964746270475279 0.785965344972744 0.780602204812788 0.974438542647272 0.00465177321235531 0.580106675888906 0.530558047782309 0.953887129857015 0.960123765022641 0.763644008697226 0.757893844166185 0.971048760457173 0.00190094154497009 0.360211170576525 0.315339269614498 0.89395521906571 0.907511558350862 0.568345392847065 0.560577957029149 0.931827383416284 0.00161795556304576 0.323897591217913 0.281558554907701 0.877645992696466 0.893037777909599 0.528378002121961 0.520498141905109 0.920826878031523 0.0019011680035372 0.360238676206974 0.315365037784455 0.893966532779095 0.90752157538222 0.568374672485548 0.560607356210938 0.931834964714462 0.00166559892391507 0.33029568467463 0.287475915569049 0.880733428062866 0.895782942584156 0.535615397583356 0.527748382218396 0.92292039850313 0.00158863440405662 0.319899193090754 0.277868011327242 0.875665301613597 0.89127538500129 0.523811022286882 0.515924764137295 0.919481076638056 0.00527634851848484 0.610597582551297 0.561929912787686 0.959147104645841 0.964698670385202 0.785729965579097 0.780362575623315 0.974403681991398 0.00250052693419652 0.425632131282898 0.377418181390253 0.917325206848903 0.928134190346202 0.634102332008135 0.626741056651189 0.947342783288453 0.000867069057320306 0.204164088586324 0.173460815571742 0.793437696942904 0.817216453148845 0.374978419549807 0.367603123100311 0.861652490967818 0.00289198674696292 0.461610729825107 0.412246422289923 0.927733380048645 0.937274636578687 0.667231810182993 0.660179858134214 0.954160793986405 0.00141675100744031 0.295479950538846 0.25545207429264 0.862632167182842 0.879653663205393 0.495159023923328 0.487262734249973 0.910571787970522 0.00143739475802695 0.298504583151306 0.258217143466418 0.864339813141379 0.881178857647182 0.498780556391686 0.490882669924379 0.91174445833593 0.00120275580193722 0.262525966365168 0.225533188014401 0.842023423137388 0.861187656960549 0.454295541189067 0.446474590879974 0.896290555973246 0.00570046988788023 0.628915148062766 0.58096571382671 0.962086880298493 0.967252594692034 0.798527561841718 0.793396453634415 0.976272752653096 0.00349541482445151 0.509062459932339 0.45894941199243 0.939488136258219 0.947565145357874 0.708023735620201 0.701449440476588 0.961793942420942 0.00162984611392664 0.325505753102613 0.283044506702472 0.878431381404055 0.893736329428126 0.530205246722807 0.522328316309487 0.921359925274717 0.000183674557569648 0.0515094816547339 0.0425361975875782 0.448467648413687 0.486244584846459 0.112689913111208 0.109569092821841 0.568674809347045 0.00349507922727389 0.509038379806973 0.458925486437269 0.939482658393903 0.94756035785635 0.7080038167308 0.701429262215236 0.961790401676044 0.00188950126320371 0.358818567182622 0.314034994063736 0.893380518445893 0.90700268240579 0.566861068196659 0.559087643577771 0.931442187427364 0.0007526837981246 0.182118947449033 0.15408904050017 0.769268445213949 0.795111016857815 0.342425131337783 0.335346580341605 0.843894504436695 0.00275324521586355 0.449383367719108 0.400354305439579 0.92435742186807 0.934312842314333 0.656196236304208 0.649033433873556 0.95195546644206 0.000113225552651432 0.032390608528104 0.0266543585576312 0.333873364321635 0.368445922815364 0.0726007663069253 0.0705019560615018 0.448333178480081 0.00124261134176796 0.268893978128869 0.231285293986498 0.846316826795721 0.865043702737519 0.462398620302278 0.454554369198721 0.899285522377105 0.00742619587420942 0.68863978836388 0.644039720013995 0.970688047869887 0.974712644024673 0.837986068535879 0.833650543735161 0.981716798635269 0.00456991963194332 0.575756250720377 0.526113623442488 0.953096245502363 0.959435296784038 0.760409797393008 0.754606234170824 0.970543126686384 0.00104315554911898 0.235879253340856 0.20161477631327 0.822128620581266 0.843257040233381 0.419249629914496 0.411576971937269 0.882274392718322 0.00446956646005144 0.570299011206525 0.520549570415919 0.952088988965062 0.958558252025596 0.756322548851315 0.750452471664246 0.96989870822733 0.00340101742501251 0.50219539989903 0.452135780801538 0.937907352949742 0.946183275298162 0.702312242494221 0.695664622748315 0.960771534454148 0.00126923837690903 0.273087724394916 0.235081086722931 0.84905766321519 0.867502845111178 0.467679771134642 0.459822558255058 0.901191987380595 0.00224836361954809 0.399812547532079 0.35272721526483 0.908876684451117 0.920694743134465 0.609046281392876 0.601497712815252 0.941767023448433 0.00473574953198996 0.584478884355016 0.535032658469468 0.954671406234917 0.960806328531842 0.76687312135366 0.761176947288123 0.971549861517882 0.00135278999385534 0.285941640393709 0.246753333980277 0.857057796624919 0.874669667951553 0.483599469551758 0.475713815503449 0.906732467247168 0.00200415238133684 0.372508000611775 0.326886926829612 0.898873448263082 0.911863048367148 0.581291867946359 0.573582608760701 0.935116631701646 0.000784813746661901 0.188433140734177 0.159621080820281 0.776609869702172 0.801841989727604 0.351905869566922 0.344734079259677 0.84932654907549 0.00904316970907927 0.729560574911741 0.688167838851259 0.97584084729799 0.979173132408455 0.863178642903926 0.859404167277132 0.984960872417043 0.0046376800522038 0.579363959509665 0.529798726863219 0.953752856278922 0.960006890176339 0.763093357174242 0.757334053215794 0.970962937717962 0.00202946949468026 0.375452873469297 0.329660617444702 0.900011117452765 0.912868750311753 0.584350220388935 0.57665626182307 0.935875653870902 0.00127158994186049 0.273455794547757 0.235414520901465 0.849295036108237 0.867715730321704 0.468141206959046 0.460282944982566 0.90135689868209 0.00168215561326525 0.332490986652757 0.289509648332687 0.881770253097348 0.896704281349725 0.538078911827631 0.530217025951103 0.923622282203373 0.00591524130639695 0.637554422587516 0.589993548713934 0.963420685092643 0.968410633810603 0.804445893056223 0.799427653554662 0.977119359469871 0.00303289186650649 0.473488459420635 0.423853934252054 0.930867772531846 0.94002195388908 0.677740114363771 0.670800981321457 0.956203071995723 0.000501207066322059 0.129100612739248 0.108151715939265 0.68939824091643 0.720941373849879 0.257427359555464 0.251434028414721 0.782554943450949 0.00392008634782825 0.537763369750488 0.487631294197354 0.945709368671078 0.952997524163638 0.731234112724944 0.724979432544305 0.965805380119648 0.000938840810054202 0.217402192034439 0.185171316735153 0.806179209318228 0.828807674074281 0.393811516608644 0.386294738158441 0.870871060213003 0.00085351725439063 0.201614287296668 0.171211972875557 0.790841712210785 0.814849574224908 0.371290593241257 0.363945594904603 0.859762275866136 0.00303854017364395 0.473953741517661 0.424309748715729 0.930987776890593 0.940127089870263 0.678147591235532 0.67121297577253 0.956281163131926 0.00210291336476939 0.383842344000677 0.33757993608005 0.903171490801704 0.915660812109844 0.592975652712586 0.585328055509249 0.937980562478064 0.00570113465662993 0.628942518153926 0.580994264310155 0.962091157875215 0.967256309278984 0.798546429060109 0.793415677052515 0.976275469166154 0.00116291932177878 0.256049695073828 0.219697632232623 0.837485844019067 0.857107120857348 0.445949185022922 0.438156552703749 0.893113834348723 0.00460278466929304 0.577513690482963 0.52790808951912 0.953417015113937 0.959714546726597 0.761718878291662 0.755936847140633 0.970748241001481 0.00197757952375302 0.369387202981354 0.323951015464767 0.897651231042441 0.910782241367513 0.578033202691098 0.570308295952676 0.934300433738182
236301 0.00575403907194707 0.636100391983655 0.343746241838807 0.956737951762499 0.967641772460762 0.826610964080167 0.459419188576708 0.984356485616352 0.00390066908057393 0.541867249440093 0.261678996973486 0.937358478313891 0.952906298615303 0.763358242738914 0.36509972616366 0.977052141076237 0.0044328679249254 0.573536585042284 0.287239918348797 0.944489403427994 0.958345957013647 0.785769862011409 0.395353351633701 0.9797620160656 0.00583827311428491 0.639477275683896 0.347051267518947 0.957338962473139 0.968096354957329 0.828696061286746 0.463051636941933 0.984579994470934 0.00218799128454075 0.398427849947461 0.16559936633152 0.893381374553839 0.918900064610218 0.643662891198539 0.243574812250036 0.959744995027238 0.00378849422600776 0.53458717017202 0.256059311194589 0.935616325177353 0.951574214259939 0.758026099862215 0.358336975507012 0.976386116884753 0.00481843345203911 0.593893508335825 0.304695366383557 0.948722291467734 0.961565229168847 0.799536911304583 0.415548407257037 0.981358323877941 0.00653956291214261 0.665352008597681 0.37334688506066 0.961764765024582 0.971439442865825 0.844297132600378 0.491520207357709 0.986220396389818 0.00591863682890501 0.64264161289936 0.350174068709735 0.957897087551267 0.968518371464453 0.830639456713482 0.466472532932635 0.984787394246003 0.00324546653463255 0.495828975318159 0.227618664256727 0.9256072079149 0.943897159411859 0.728422458123448 0.323475794894265 0.972528995947891 0.00486554026962909 0.596249198186564 0.306770466435502 0.949195807613313 0.961924908794659 0.801099235309796 0.417924683574907 0.981536332775081 0.00392421121531192 0.543366502759111 0.262847797458366 0.937712249702593 0.953176649028723 0.764447749691885 0.366501157042324 0.977187196104179 0.00476935384372895 0.591409987506369 0.302520318148205 0.948219512944276 0.961183223596076 0.797882997588878 0.413052131067784 0.981169190542554 0.0028228876147575 0.460928042519719 0.203959386225902 0.915379971729435 0.936010526899078 0.699876710879659 0.293640813019812 0.968533092206934 0.00254801502409613 0.435528799800829 0.187787555601151 0.90707622490422 0.929575500209526 0.677867638048813 0.272794985935813 0.965247226730401 0.00611097339831628 0.649995960923439 0.357530024268575 0.959175702708531 0.969484706427835 0.835117511153069 0.474487675649329 0.985261947396262 0.00283819611831039 0.462275968653166 0.204841391085764 0.915799142928129 0.936334610941212 0.701014717710998 0.294767031219237 0.968697969364837 0.00581370066398366 0.638498616753305 0.346090523808658 0.957165359505542 0.967965062811713 0.828092967015123 0.461996981932537 0.984515451964781 0.00685744847333308 0.675906381682946 0.3845925660743 0.96348372521516 0.97273578381492 0.850476107060313 0.503465620944673 0.986854919884688 0.00295499684180458 0.472343909211129 0.211507975630262 0.91886598607663 0.938703554628391 0.709422425328423 0.303244142913564 0.969901405306753 0.00258327985537915 0.438919622957394 0.189898464282827 0.908231277214267 0.930472320826422 0.680869401937162 0.275537289963009 0.96570654423385 0.000549927478660091 0.142508071243926 0.0474378317402437 0.677686968971095 0.7397947674787 0.311890639661417 0.0747598339980356 0.856785022578252 0.00426204529017711 0.563855886323843 0.279227594236913 0.942383393933306 0.956741571945161 0.779050884339528 0.385958306992725 0.978964405398267 0.00256548743534282 0.43721390378473 0.188834786852356 0.90765211183089 0.930022706882557 0.679361899166139 0.274156261302737 0.965476325126038 0.00498618403832619 0.602160463622336 0.312029765992495 0.950369750537346 0.962816240151633 0.804992222395527 0.42392428367601 0.981977165857879 0.00275505614077864 0.454873712655012 0.200027921818155 0.9134714520396 0.934534031307601 0.694728653154854 0.28860741148551 0.967781192795118 0.00160990903494792 0.327523918860507 0.127357524267478 0.860370417262784 0.892842435290031 0.57050516440728 0.19145788437466 0.946040308821472 0.00137359802794206 0.293512308841127 0.110710080879849 0.840155991926937 0.876655090239432 0.531192379321224 0.168045125323112 0.937324981994626 0.00572567647698554 0.634949204937404 0.342625985464574 0.956531778756538 0.96748579758601 0.825897498370517 0.45818515503976 0.984279770984025 0.00539814101908964 0.62111253862697 0.329411239518289 0.954001148834668 0.96556993343452 0.817214910927257 0.44352047977007 0.983336429638117 0.00986023608018942 0.750489552337463 0.474049026168927 0.974394281771991 0.980936649315537 0.891343941397713 0.593888897931319 0.990848812117893 0.00212455952179088 0.391382887116565 0.161565582442317 0.890540344488308 0.916675600867697 0.636872377707324 0.238183836002002 0.958590366997297 0.00133454908505738 0.28755974079382 0.107898626939311 0.836239486638687 0.873498232960492 0.523994687754616 0.164046250902908 0.935606838072036 0.000842311205033424 0.202950058837159 0.0708911958976203 0.76311211449286 0.813294056690575 0.409836953178758 0.110159113784381 0.901632444760494 0.000914481933414866 0.216585420996958 0.0765057124003675 0.777662890332053 0.825467403498541 0.429875519679663 0.118487004152833 0.908692707192467 0.00273360480328012 0.452930833380512 0.198776634720638 0.912849902722987 0.934052855421552 0.69306379950818 0.287000805959489 0.967535895167484 0.00307262195136588 0.482111204809615 0.218111127379908 0.921737337130504 0.940917991038438 0.717426584395968 0.311579528501103 0.971023558465298 0.0022382684137767 0.403897613958707 0.168769504418766 0.895530803968565 0.920580771526438 0.648867965884715 0.247794370602808 0.960615515644271 0.00193294753178256 0.369068865422264 0.149143359985916 0.880960972726143 0.909150123150313 0.614698200722236 0.22142646117237 0.95466321372744 0.00525841881288351 0.614888566404596 0.323613694147995 0.952830238844472 0.964682607233322 0.813243704437685 0.437023449039623 0.982898869359725 0.00916409847170867 0.736393180694574 0.45566259296206 0.972483864596342 0.979504084316832 0.883975039123614 0.575944281470786 0.990153645497879 0.00773784964967774 0.701970190849741 0.413764462482751 0.967531350031304 0.975783645744266 0.86529874174759 0.533832715866538 0.988343320381445 0.00209906495479646 0.388504918134993 0.159933455824575 0.889355463087058 0.91574686320294 0.634069902024229 0.235995573249083 0.958107462741514 0.00313005244910459 0.486750697985409 0.221295657543487 0.923066919507637 0.941942243392435 0.721177184161021 0.315577943431039 0.971541682729603 0.00224394727110628 0.40450921857004 0.169126081579441 0.895768162771395 0.920766251285946 0.649446375118017 0.24826804386371 0.960711486554684 0.00479666832223657 0.59279585717513 0.303732456652329 0.94850053033217 0.961396750006387 0.798806789338936 0.41444398883864 0.981274918336512 0.00172816416118238 0.343349053586461 0.135459293606809 0.868683724758367 0.899448362596253 0.587808446498204 0.20269022241905 0.949552053657205 0.00190614572242665 0.365817285171151 0.147376778208569 0.879486058974895 0.907987998410433 0.611379559925627 0.219024091576832 0.954053856567116 0.0042962064453593 0.565826564434759 0.280844057110465 0.942817181904774 0.957072183305153 0.780427863534933 0.387860153088527 0.979128879300759 0.00525580002843115 0.614769975956344 0.323504090443961 0.95280772655854 0.964665541849933 0.813167635739352 0.436900245483485 0.982890449970471 0.000603536604642605 0.154264342583513 0.0518252467351182 0.697671921292166 0.757307845780528 0.33220671825255 0.0814581062380939 0.867830831385282 0.00479736408110831 0.592831036489613 0.30376327828743 0.948507648821634 0.961402158461311 0.798830210695973 0.414479357253975 0.981277596023796 0.00666976801255602 0.669756255859357 0.378001539698772 0.962487910608202 0.971984940539394 0.846888263876786 0.496480907105583 0.986487509378657 0.00493026149034052 0.599441878682636 0.309601697866598 0.949832370770587 0.962408296155896 0.8032066924542 0.421158532801051 0.981775457848487 0.00322881516269881 0.494538953646857 0.226712668471427 0.925251077491335 0.943623253060261 0.727400375530451 0.322347490573566 0.972390787691951 0.00650346334389642 0.664110255808961 0.372044232751225 0.961559343196426 0.971284447096582 0.843563259446244 0.490127724996553 0.986144471529207 0.00269688364894907 0.449572798567091 0.196625653031061 0.91176499270531 0.933212584156416 0.690171468164474 0.284233815172282 0.967107227240594 0.00141446222503442 0.299636487761202 0.113633550039736 0.844059165131596 0.879794522074993 0.538495787027281 0.172189460859147 0.939027616400221 0.00990655345854289 0.751374811126533 0.475229274320979 0.974512109928363 0.981024958154209 0.891801500317497 0.595029958174811 0.99089163032831 0.0019245782440578 0.368057075527968 0.148592493349543 0.880504290559072 0.908790389325038 0.61366798609475 0.220677858097388 0.954474671624324 0.00197973348025822 0.374666124095588 0.152209897465937 0.883451096155965 0.911110069487686 0.620357886710453 0.225585176459216 0.95568914052552 0.0066636908272596 0.669553247600567 0.377785800567262 0.962454763506035 0.97195994089101 0.846769230833977 0.496251497414907 0.986475271233661 0.00374083732479105 0.531424272354858 0.253646228828439 0.934846625065633 0.950985294805033 0.755687713284982 0.355420522794202 0.976091360445256 0.00726050138115882 0.688376786522259 0.398293488293537 0.965454341479453 0.974220468138861 0.857644166370255 0.517837946698995 0.987580557228917 0.00325945869475622 0.49690793416135 0.228378356652478 0.925903860282351 0.944125280556838 0.729275433515611 0.324421037772433 0.972644070565809 0.00731243550739542 0.68991487312024 0.400015423983462 0.965693006097952 0.974400176324371 0.858518506494496 0.51963038015212 0.987668311590159 0.00445243972549284 0.574618575982491 0.288146734514529 0.944720951742689 0.958522244521985 0.78651382119442 0.396411655170176 0.979849572655158 0.00239138728112834 0.419962718210271 0.178279373011802 0.901575049342249 0.925296606327078 0.663826075451001 0.260362388066854 0.963049544620103 0.00151221565299426 0.313866369496801 0.120550511591972 0.852666567086895 0.886694236882865 0.5550787946859 0.181939134310085 0.942748637059553 0.00214654304150503 0.393842963217455 0.162967919826664 0.89154190485399 0.91746018714863 0.639254777047576 0.240060785981597 0.958997935248296 0.00421006629313402 0.560823044464797 0.27675423992544 0.941710635660179 0.956228679386429 0.776922432497796 0.383041967231649 0.978709133896517 0.00221168985321145 0.401018455229506 0.167096606326109 0.894405413946337 0.919701034790946 0.646135376602393 0.245569567847425 0.960160056750097 0.00569047306924524 0.633510283519544 0.341230291439962 0.956273145756089 0.967290111492981 0.825003799787095 0.456645723415427 0.984183506727574 0.00192298359967151 0.367863927638859 0.148487453971222 0.880416879661566 0.908721524678261 0.613471070689888 0.220535060938576 0.954438570063764 0.0015229446873447 0.31539321396807 0.121303202930281 0.853553857904796 0.887403662663091 0.556826776725813 0.182995366649999 0.943129607217714 0.00199041493419103 0.375930180750486 0.152906945883844 0.88400509690521 0.911545760330239 0.621626857256394 0.226528463409505 0.955916900656389 0.00361736215278918 0.523027361966749 0.247321783794274 0.932764416599854 0.9493909333166 0.749414605033015 0.347740767137701 0.975292437228496 0.00425522599142256 0.563460369085464 0.278904056451651 0.942296014936832 0.95667496689348 0.778773950702254 0.385577257580255 0.978931263375084 0.00486548077007041 0.596246239865745 0.306767853112312 0.949195215013771 0.961924458716293 0.801097277241087 0.417921694200462 0.981536110069826 0.0024505084593493 0.425937589608302 0.181894048913085 0.903726189750875 0.926971291983246 0.669267219993229 0.265104399617328 0.963910901985704 0.00151151303019323 0.313766143040929 0.120501174929187 0.852608085608525 0.886647466538748 0.554963842990325 0.181869869290752 0.942723510226418 0.00291366080574561 0.468823964573161 0.20916129653699 0.917806417362505 0.937885541629153 0.706501300377549 0.300267246900967 0.969486199972355 0.011676882283659 0.781112667513146 0.516753742954802 0.978330412080282 0.983883715988941 0.906825860560115 0.634368220108278 0.992275591193886 0.00248451337793921 0.429319057168544 0.183958936388354 0.904921512049007 0.927901031356485 0.672318049657707 0.267804685631435 0.964388424623633 0.00946573094158422 0.742689490948271 0.463781618593141 0.973345208399304 0.980150158132926 0.887285871528069 0.583907510115505 0.990467290091416 0.000476076862956563 0.125769400295049 0.0413277008289556 0.64540031930814 0.711077131986207 0.281794805201042 0.0653720606853598 0.838154356303665 0.00124122640657615 0.272921068810183 0.101107911815225 0.826055111755109 0.865257644984436 0.505866117488213 0.15433315561903 0.931092968965951 0.00318304048004399 0.490958646293006 0.22421125200262 0.924254332326973 0.942856362743036 0.724550789370447 0.319226491203958 0.972003610647548 0.00456919716448508 0.580961780774865 0.293509581606903 0.946063294424694 0.959543801749617 0.790847384005352 0.402649734764408 0.980356622900846 0.00361160451395121 0.522628516509812 0.247024297404984 0.932664083897157 0.949314063415248 0.749114259000349 0.347378239662705 0.975253883562856 0.00295397552166641 0.472257498006533 0.211450159960024 0.918840134730599 0.938683602245827 0.709350948793503 0.303170892788135 0.969891282300237 0.0013224717870999 0.285698426804761 0.107025525077221 0.834989074090504 0.872488933923675 0.52172369525139 0.162801723147737 0.935056232224204 0.00157018251958916 0.322035954576326 0.124602079495078 0.857336812592228 0.890424470380525 0.564362648622553 0.187613760213935 0.944748448037978 0.00456035522207688 0.580487991953879 0.293106243477989 0.945963914898925 0.959468196215463 0.790525338657843 0.402181795591399 0.980319115103699 0.00624479061020247 0.654938266830387 0.362552055496859 0.960020700387424 0.97012297070893 0.838096884725289 0.479925344948812 0.985575121638324 0.00131584375776317 0.284672816385062 0.106545648467676 0.834294710386726 0.87192816569063 0.520468163055651 0.162117162171299 0.93475004448556 0.00143986755801595 0.30339091031278 0.115441525109161 0.846391270148118 0.881667126220004 0.542923005844077 0.174745419516296 0.940040353554613 0.00225010676912825 0.405171178055547 0.16951249719732 0.896024397535166 0.920966454865622 0.650071596001351 0.248781139460858 0.960815053989244 0.00309876075455503 0.484233105829137 0.219563706223097 0.922348115451973 0.941388597966981 0.719146006490318 0.313405079357208 0.971261689192414
236321 0.00410770903889155 0.291879690076641 0.194993388349338 0.606099374085185 0.599145152240931 0.421693842841405 0.702439167205154 0.784363990358683 0.0123683081559325 0.555848214307905 0.423777912158649 0.823689429256026 0.819432256958033 0.688856200089464 0.877561838707744 0.916970744696127 0.0137453946789109 0.582073374053711 0.450086329337073 0.838689332812926 0.834721671465154 0.71130675502867 0.888598336763113 0.924759515921899 0.0187741297765024 0.656599875753737 0.529108542414386 0.877115750212697 0.87395119103679 0.771821830470338 0.916321938954536 0.944050605376302 0.00515218095024756 0.341038815655336 0.233208708072765 0.658934428286867 0.65237800456814 0.477959324636382 0.747730394267413 0.820374279581984 0.0109960712175771 0.526310943995446 0.395017026132337 0.8057392247068 0.801153261743036 0.662798319234874 0.864192078310649 0.907450445328438 0.0110120782350021 0.526677619017936 0.395368577194917 0.805969340672642 0.801387471041159 0.663126966128973 0.864364608537047 0.907573897701607 0.0245674054108497 0.715661296260684 0.596626493733742 0.90380693178787 0.901252348850053 0.816601422591478 0.935127148775501 0.956917261376206 0.015441273783036 0.610485114686444 0.479446414638001 0.854030528310239 0.85037288576349 0.734933696403174 0.89976031654142 0.932573225134983 0.00879243221552045 0.469903614270515 0.342506604297776 0.7679347802984 0.762719177104996 0.61061954898207 0.83543971006322 0.886655272274114 0.00861627043215787 0.464821217634982 0.33792373096303 0.764276404831465 0.759004383480079 0.605754373939933 0.832613553042818 0.884587180855067 0.00994955003579188 0.501068189193065 0.371137559317865 0.789429558716007 0.784561517687378 0.639851857339764 0.851887858043702 0.89860560449492 0.0102978129010813 0.509755959955729 0.379285095161839 0.79514896239226 0.790378034524013 0.647821547080157 0.85621978142043 0.90172876800593 0.00638234771304271 0.390951324210995 0.273899405918693 0.705557073272921 0.699488154700165 0.531740592136479 0.786154122343037 0.849953771075765 0.00834210382109693 0.456718243858056 0.330666100005072 0.758350289499624 0.75298856517877 0.597939511775459 0.828018847340536 0.881215601288317 0.0275749286429263 0.739161556988684 0.624807122012045 0.913633757305889 0.911314536255584 0.833697713650095 0.941959854391684 0.961549300171213 0.00656568609640302 0.397759432808232 0.279604930773386 0.711444098417328 0.705445863475473 0.538831361510303 0.790907260399471 0.853553000760741 0.0106278254032156 0.517719167197284 0.386818315232932 0.800292576851656 0.795610650086896 0.655059655525263 0.860099760806457 0.904517616246185 0.0198910209366682 0.669761374139369 0.543761110394734 0.883327338803621 0.88030091268622 0.782033201882796 0.920730827107911 0.947082877448034 0.0125412446053259 0.559316701398639 0.427214973234986 0.82572208172725 0.821503353734494 0.691861801507219 0.879064594705298 0.918034988814292 0.0151840431469747 0.60642075855698 0.475190170536982 0.851890893530699 0.848189167238706 0.731596974139425 0.898211101368914 0.931492524522028 0.00542514033155687 0.352796295590184 0.242617405959141 0.670499998787577 0.664052553112886 0.490920546608384 0.757393503762393 0.827895257510093 0.00242894866954134 0.195704082772371 0.125102203073339 0.475982020970315 0.468744133060678 0.300921193680234 0.582209176757271 0.682262764407 0.00573846156255927 0.365793000404924 0.25314278497967 0.682852044915746 0.676529693975691 0.505034995047636 0.767617105895001 0.835791998929122 0.0118774265562462 0.545705616182302 0.413799997893632 0.817656770348498 0.81328695316337 0.6800023744988 0.873088472678338 0.913795774372722 0.0119160936318179 0.546520960013682 0.414598120742823 0.818146681601771 0.813785931214883 0.680717711031608 0.873452502500483 0.914054534443791 0.0277332372816491 0.740295064370287 0.626186254584163 0.914097187470571 0.911789209539787 0.834512378357895 0.942280892640373 0.961766381134645 0.0146751079433368 0.598130760411042 0.466567485125168 0.847470788282588 0.843678860883963 0.724746827914652 0.895002978395961 0.929250723910059 0.00804922988061729 0.44779205582209 0.322739989421005 0.751685491783594 0.746225375048279 0.589246841937876 0.822826619826863 0.877391605511466 0.0118873805293197 0.545915782199103 0.414005658716188 0.817783135484329 0.813415655570152 0.680186822709001 0.873182381309546 0.913862533231344 0.0262423175310057 0.729228558614397 0.6128005554488 0.909531650728015 0.907113473628913 0.826519827049305 0.939113482345869 0.959622442034116 0.010201849063218 0.507391783233212 0.377060620127924 0.793603828542592 0.788806472814331 0.64566036631319 0.855051316969113 0.900887332051855 0.00285941417115942 0.22273932126152 0.144132052053031 0.516854597998647 0.509599609018252 0.336411926696821 0.621386827281905 0.716624676330622 0.00422387842547744 0.297701472212414 0.199426933907718 0.612765117952088 0.605852049249341 0.428537921481779 0.708259341531211 0.78906294063337 0.0121009065500129 0.55037875793 0.418383850568924 0.82045287360881 0.816134996476578 0.684093778060473 0.875164344860331 0.915270420806777 0.0254480121141351 0.722953812281887 0.605288139020264 0.906901748097609 0.904420662075202 0.821949181135504 0.937284223318314 0.958382042822817 0.0274658332993118 0.738374863075863 0.623851045211186 0.913311561213625 0.910984531095198 0.833131775193847 0.941736592178127 0.961398304364145 0.0163607820295453 0.624367833382287 0.494129459755026 0.861206476050292 0.857698684587265 0.746224740658955 0.904938395228302 0.936176522273554 0.00655538690608329 0.39738095305579 0.279286740685247 0.711119580861959 0.705117396166093 0.538438660879691 0.790645811676362 0.853355360237243 0.0217576117968915 0.689697939475236 0.566379591682856 0.892441408813168 0.889621855122618 0.797243755244156 0.927163988174953 0.951490090379021 0.0228528439908528 0.700344662392735 0.578672713564167 0.897168988168284 0.894458707759872 0.805242473179318 0.930484267808884 0.953756756545563 0.00362944936371985 0.26687478314281 0.176223022191077 0.576074843009126 0.568967513026039 0.391719885342612 0.675830436137432 0.762605348411842 0.0309450478926885 0.761404117567264 0.65221288661903 0.92255725916754 0.920456801436453 0.84952002040127 0.948122838718238 0.965707908302291 0.0143643097548535 0.592898619081232 0.461165534757983 0.844641743452377 0.840792697551659 0.720392553354816 0.89294417180711 0.927809289187694 0.00851970088592333 0.461994323255302 0.335384947593056 0.762222129430768 0.756918776469549 0.603036155893184 0.831023149008838 0.883421456021176 0.0203438912996803 0.674822920267285 0.549454746895617 0.885674314863097 0.882700683724156 0.785923979331341 0.922391503938277 0.948222528762929 0.008386817493821 0.458056148360329 0.331860306443477 0.759336800663439 0.753989864318787 0.599234809809721 0.828785156641374 0.881778720435641 0.0159206599813678 0.617845263820761 0.48720277591778 0.857860198624802 0.854282144928108 0.740940182878381 0.902527148571858 0.934500282565105 0.0118112381232017 0.54430327345132 0.412428892777059 0.816812099203266 0.812426683321146 0.6787705591638 0.872460526081721 0.913349253991436 0.00457564408430934 0.31476827656636 0.212565025327016 0.631648932819089 0.624866600512539 0.448317288976915 0.72457942794928 0.802125696566602 0.0047728104058528 0.323981420464968 0.219746043969255 0.641454622840228 0.634748436948113 0.458821994708023 0.732957136389424 0.808767150902327 0.0231480298619202 0.703094183660105 0.581872114673965 0.898374587858889 0.895692388688683 0.807294333130582 0.931329172785958 0.954332686472714 0.0108060764164356 0.521915836594211 0.39081374299053 0.802966172578544 0.798331130527694 0.658848737416794 0.862110638897405 0.905959852758396 0.00935663740516353 0.485562194295468 0.356777167582473 0.778931470096774 0.773890244698787 0.625434794392807 0.843887876460091 0.892811487015484 0.0227731051288071 0.699593462407762 0.577800374711736 0.896838522632271 0.894120560167893 0.804680900780042 0.930252543402799 0.953598740289988 0.0287614147032291 0.747432207237969 0.634912787269592 0.916993503990728 0.914756085572841 0.839621206489019 0.94428488019882 0.963120317740772 0.0205229571532821 0.67678297654294 0.55166843147149 0.886577048208336 0.883623812054521 0.787425310779616 0.923029508877625 0.948660001117519 0.0134026691217078 0.575833680586831 0.443759180970017 0.835196178776036 0.831159895141222 0.706022046543645 0.886039098546004 0.922958986863103 0.00453348432196848 0.312766042579893 0.211012705944053 0.629482708086469 0.622684315688471 0.446018495187318 0.722719808382513 0.800645608700839 0.0128332921309825 0.565055409223309 0.432929834043832 0.829051900278483 0.824896683792464 0.69681010656967 0.881521468474946 0.919772411015786 0.00269390024240539 0.212559417024577 0.136911927462896 0.501912803134166 0.494652818743836 0.323197064924953 0.607221089087504 0.70432672300776 0.0153827764766611 0.60956803777572 0.478484375553517 0.853549301116843 0.849881719757268 0.734182042714364 0.899412093164665 0.9323304178269 0.00112293105461611 0.100997677172076 0.0619311172327613 0.295468566501227 0.289459351002657 0.165793264155788 0.391508511227768 0.497841401362758 0.00860903065659854 0.464610298112089 0.33773405515727 0.764123614547175 0.758849254221685 0.60555186355919 0.832495349316327 0.884500588163918 0.0104607626646684 0.513719876919352 0.383027127735099 0.797720986539423 0.792994365881045 0.651432468503429 0.858161803555667 0.903125652300925 0.0131109048469022 0.570376637023465 0.438260547834133 0.832103008123321 0.828006568883497 0.701371304333469 0.883767386095068 0.921357918522658 0.00537867534725546 0.350824129727276 0.241031773228067 0.668586509584336 0.662120489778706 0.488759353187823 0.755800844818013 0.826659502197416 0.0196395086887518 0.666883762618383 0.540538756082839 0.881982768992082 0.878926245949267 0.779812273457384 0.919778159121858 0.946428485155494 0.00535567711434155 0.349843604834317 0.240244547190586 0.667631232975142 0.661156021098962 0.487682924556265 0.755004839062609 0.826041309143054 0.0188222473924908 0.657187843636824 0.529758466081976 0.877396652858838 0.874238290383994 0.772280936546958 0.9165217493219 0.944188236803004 0.0043448366190035 0.303663786925432 0.203992722334453 0.619471619359837 0.612602584852419 0.435495713380902 0.714083674531636 0.79374388428994 0.00354375683421225 0.262209428866809 0.172768933623063 0.570208318297376 0.563077230364185 0.386021222447605 0.670554922405958 0.758236831984117 0.018835518041153 0.657349658923004 0.529937408150153 0.877473903737162 0.874317246243842 0.77240723924103 0.91657669190056 0.944226078327449 0.00364294553776294 0.26760425456165 0.176764451409701 0.57698431704958 0.569880850289041 0.39260785825115 0.676646024236357 0.763279086969391 0.017533744904324 0.640736603785537 0.511735373676934 0.869413187674341 0.866080555145406 0.759330244608272 0.910827032453051 0.940257847266516 0.00925335988845309 0.482764135247817 0.354210252046505 0.776996230086742 0.771923795514259 0.622806526760585 0.842406221101185 0.891734593256467 0.0035455709053196 0.262308798996955 0.17284234897662 0.570334181073045 0.563203581742835 0.386142956302809 0.670668371425629 0.75833096865356 0.00499309854101272 0.333990436865738 0.227619101422746 0.651814797565672 0.645195204972662 0.470099915698995 0.741737856995763 0.815681990429628 0.00329756929776085 0.24847442775867 0.162685912380973 0.552419745784066 0.545228906020785 0.369044793448838 0.654402347253226 0.744746809048487 0.00324038016499271 0.245211283736334 0.160309080038987 0.548076006634005 0.540873381238456 0.364967195639346 0.650422026667012 0.741395817442641 0.0133158413028434 0.574223895918286 0.442133756197262 0.834287451981688 0.830233436198358 0.704652930154805 0.885372242454182 0.922489272700794 0.00460607295899492 0.316206262852647 0.213681705636309 0.633196849190789 0.626426161762543 0.449964748226719 0.725906283812729 0.803180446099916 0.0297585332788747 0.754002124426776 0.643011664777801 0.919627002963132 0.917454179877323 0.844292630597342 0.946103412563949 0.964347276558538 0.0159797501769078 0.618733765782442 0.488143383337022 0.858318635531682 0.854750168031785 0.741662156785313 0.902857836522244 0.934730342554087 0.0101334809522259 0.50569378375045 0.375466338356959 0.792488910053815 0.787672573183424 0.64410467127139 0.854207349194374 0.90027912054599 0.00419698084048032 0.29636192274544 0.19840465962223 0.611241759582646 0.604319056303754 0.426967569885759 0.706931980138664 0.787993171813206 0.0206867806590806 0.678556223032333 0.553675414054713 0.887390824295026 0.884456015312488 0.788780990291882 0.923604285692735 0.949053946304391 0.0170959203983123 0.634791844873144 0.505304084943647 0.866463747075267 0.863067698693783 0.754596268013991 0.908714756101895 0.938795865444047 0.00296909903642397 0.229343499115013 0.148851886148703 0.526274708093865 0.519029539962125 0.344890953407241 0.630226950523628 0.724227990989952 0.0166118285847179 0.627992081587374 0.497999983234665 0.86304684357332 0.859577980572729 0.749145639563477 0.906262004813555 0.93709541596103 0.0105102181916258 0.514910538610254 0.3841541739044 0.798489037199669 0.793775723876743 0.652514019146182 0.858740999457902 0.903541876339522 0.0161102808772361 0.620682278347292 0.490209407914692 0.859321110949919 0.855773649700823 0.743243129785245 0.903580573336099 0.935232958956307 0.0106433508178955 0.518087557597261 0.387168336269224 0.800528285777889 0.795850475323714 0.655392967494454 0.860277205089703 0.904644968479242 0.00585612231396728 0.370541857979063 0.257021862747849 0.687256596201121 0.680981028891021 0.510137489888127 0.771238817586465 0.838574637986311 0.0136501920490016 0.58035816413754 0.448342813610832 0.837733701845616 0.833747194813985 0.70985755287918 0.887898855137336 0.924267736316527 0.00688353819291142 0.409214434239521 0.289291744976466 0.721115941788365 0.715238284463605 0.550634496628506 0.798669377371307 0.859402942090956 0.0182693061582102 0.650311040803 0.522183969874663 0.874090916872357 0.87085993002671 0.766893974128143 0.914167738463296 0.942565505863534 0.00997804091731265 0.501790238214127 0.3718119044522 0.78990926774997 0.785049297127367 0.640517153819146 0.852251908790192 0.898868457757492 0.00787592444743938 0.442373146002846 0.317963018884165 0.747567617409329 0.742048026369848 0.583926256360048 0.819605374612041 0.875011728042217
236341 0.000605224208161291 0.357219464027812 0.247272559051452 0.54389272727847 0.704122804578076 0.656167806863826 0.603965635258373 0.847123767091418 0.00162205609065495 0.598547287905071 0.468456150901827 0.76185795521214 0.864581675545726 0.836598189336391 0.80359003719355 0.936972745373774 0.000847305261836962 0.437639225554123 0.31507304796805 0.625445837037603 0.769184575928558 0.727696564994364 0.681075902734731 0.885838693827286 0.0011603679118834 0.515993551121579 0.386567688954082 0.695820356254891 0.820311204235051 0.785449644973037 0.745255373837161 0.914014456229592 0.000489828174225353 0.310215333432716 0.210008900174858 0.491092000173422 0.658214724238678 0.60697229830571 0.552396066908876 0.817657740836841 0.00126750782047585 0.538031105165059 0.40773416755258 0.714205116122282 0.832977781405356 0.799974446612223 0.761675630837968 0.920714152567435 0.000834642428104116 0.433933808542018 0.311829945596957 0.621908797524679 0.766498152157301 0.724700094398288 0.677793564298142 0.884305772129289 0.00106326562609274 0.494126934574246 0.366037894125512 0.676992287255034 0.807052091030067 0.770338316325185 0.728292372121131 0.906884785530385 0.0021425920659648 0.663350037536327 0.538051316905998 0.80872335692994 0.894042989869443 0.871240861162245 0.843925193554005 0.951567072456457 0.000475399678372193 0.303851053989616 0.205089185500568 0.483618617068618 0.651453709729461 0.599813919788344 0.544988826344476 0.813155426084756 0.000547505720549921 0.334536713797941 0.229083091333138 0.518925999039614 0.68281190489992 0.633202188103135 0.579746415330266 0.833679769010401 0.000768332080154305 0.413705770223721 0.294334237450434 0.602240730987526 0.751344257452576 0.707867426210817 0.659440655710949 0.875556122682334 0.0016667367337604 0.605069532957867 0.475238943681504 0.766760859829076 0.867736846574094 0.840284915340422 0.807850452302675 0.938561103292238 0.000623634108924211 0.364133114271024 0.252895497879694 0.551320448757087 0.710330875906609 0.662900352400275 0.611114548179209 0.850966471101101 0.00201759279384242 0.649768690967829 0.523049562318123 0.799231741254593 0.888199855501872 0.864331089782021 0.835825771263104 0.948714204937874 0.00148511474356478 0.57714791079304 0.446534477556992 0.745461834754833 0.853901829601548 0.824160258387782 0.789272442597557 0.931550062615806 0.000800741817826972 0.423769575145824 0.302994901333871 0.612102648930396 0.75898878533747 0.716343962127142 0.668664627528572 0.879991892708295 0.000565981779606912 0.341969579918225 0.235000353649696 0.527210002336141 0.689959920263525 0.640880191858846 0.587814989928652 0.83823336776486 0.001542274046019 0.586350641459937 0.455899977586811 0.752571869394227 0.858557529788706 0.829574570587452 0.795494432532496 0.933922828410481 0.000798652878074003 0.423131330589115 0.302443083968223 0.611481756923054 0.75851024951291 0.715812457517619 0.668085178298621 0.879715536898422 0.0016254777688668 0.599054353071065 0.468981754338237 0.762240684199019 0.864828603713141 0.836886517182672 0.803922958121751 0.937097276013156 0.00221294557814297 0.670542062060979 0.546088489967017 0.813682004197093 0.897071320092277 0.874829651787471 0.848142627213336 0.953037681921996 0.000762977557396257 0.41200922525277 0.292882675598781 0.600563002423255 0.750034404647382 0.706418038477865 0.657867130141399 0.874791546214229 0.000665702211946331 0.379387439857789 0.265435094018369 0.567418893586564 0.723584520726969 0.677338378971007 0.62652094737312 0.859062133994618 0.00190924265870281 0.637080642777878 0.509238102464587 0.790210150980946 0.882588778755151 0.857713981091159 0.82809486303641 0.945955449396537 0.000928707194018351 0.460349739463868 0.335214515578594 0.646694815051178 0.78508114546549 0.745505082530978 0.700679268474018 0.894799950573809 0.00239470234137944 0.687778590690293 0.565618197764181 0.825379957927005 0.904150423711624 0.883239362414707 0.858054412540723 0.956454445998236 0.000673181959625026 0.382023493955946 0.26762081007514 0.570161155036246 0.725815174098511 0.679777074099639 0.629133425686693 0.860410404489316 0.000708399596707236 0.394140559568172 0.277740073650276 0.58261963750314 0.73585227802481 0.690781502451823 0.640959001867395 0.866427119657151 0.00117712918420209 0.519578553545589 0.389977998831586 0.698850768294607 0.822417894256708 0.787859356323476 0.747971670935582 0.91513621189517 0.000907323509419317 0.454563046836867 0.330038799754003 0.64134955663655 0.781120949301316 0.741056167253283 0.695766523466505 0.892584870852353 0.000817978034070756 0.428982530211766 0.307515026774482 0.617151080775023 0.762866124319064 0.720654858078894 0.673369735407584 0.882224631691983 0.000809160420650896 0.42632752984723 0.305209973923983 0.614584936035554 0.760898274231854 0.718465992201891 0.670979517490481 0.881092888270428 0.00155395611257027 0.588182515933391 0.457775327752167 0.753976487044681 0.859472829297486 0.830640427009469 0.796721201425393 0.934387696570436 0.00153950645979279 0.585914269944661 0.45545379457406 0.75223675461117 0.858338940633635 0.829320094752079 0.795201631663448 0.933811731819217 0.00191403573908602 0.637661266541179 0.509865902653862 0.790626301426554 0.882848848957962 0.858020286326742 0.828452177778337 0.946083734468372 0.000357620022542305 0.247157792211794 0.162521177082505 0.413297145644983 0.584344185638312 0.52993594298926 0.473933813239074 0.765996670209586 0.000857477733123165 0.440581021624163 0.317656340221392 0.628239743052618 0.771298352051291 0.730056943292808 0.683664725176388 0.887041053514118 0.000373691699849013 0.255431132369187 0.168595863169933 0.423999684845624 0.594984204270413 0.540874412827727 0.484908788134612 0.773786831764714 0.000654872974374422 0.375530913756583 0.262247437999343 0.563386121192478 0.720289943202578 0.673741130863004 0.622672760654325 0.857063328085521 0.00242306782911489 0.690307721827583 0.568516077185228 0.827074704499255 0.905168512307095 0.884451177234607 0.859486028909308 0.956943431545646 0.00105153395849059 0.491350856112152 0.363464397287943 0.674558788321215 0.80531666851479 0.768367455444914 0.726088988359904 0.905942636056069 0.0018798745719664 0.633482144838759 0.505356195007835 0.787623843997856 0.880969776843216 0.855808014322854 0.825872685749292 0.945155924268586 0.00130192660896971 0.544691861059705 0.414228227094962 0.719649331190739 0.836676845834671 0.804232656673551 0.766511191651497 0.922650542477238 0.00125410118207734 0.535383726646632 0.405165621206673 0.712026959888653 0.83149126372766 0.798265333172469 0.759737557585638 0.919933441711023 0.000586446055664059 0.350011172511548 0.241449492381794 0.536059020300166 0.69751054358454 0.649018053966455 0.596398058920082 0.842994694377942 0.00102814449164284 0.485724446262833 0.358270930528458 0.669596195867364 0.801762014540342 0.764335583394682 0.721587855912279 0.904006270579922 0.00113868125710148 0.51127508968632 0.382098419726193 0.691807900170575 0.81751023187543 0.782249503620669 0.741652903936039 0.912518352595348 0.00249024209910991 0.696137342471486 0.575227572636278 0.830960265850514 0.907495596395428 0.887223306345321 0.862764162070667 0.958058872531135 0.00131945408676409 0.548010693893393 0.417481017681634 0.722342948940643 0.838498395115147 0.806332298590918 0.768899147975465 0.923600780697296 0.000333296830298704 0.234281616329378 0.153157288612253 0.396322089885089 0.567134818487949 0.512353802836452 0.456405660878053 0.753130857983446 0.000938689245058296 0.463009261131284 0.337603370447995 0.649135923753822 0.786881197872358 0.74753000877476 0.702918728820341 0.895803017541762 0.00116716774019963 0.517454355632822 0.387955779447541 0.697057064870685 0.821171849050911 0.786433792737819 0.746364356683767 0.914473089206102 0.00170172949835362 0.610031859535346 0.48043179061631 0.770462250989261 0.870107258650876 0.843058336020092 0.811060450418636 0.939750339397559 0.00103515830497622 0.487424636573226 0.359837147362773 0.671100122106331 0.802841485246003 0.765559260985325 0.722953043858888 0.90459523809495 0.000637713727922042 0.369321192304186 0.257139605507744 0.556839987086532 0.714905833883209 0.667874160229807 0.616410300262516 0.853777496376932 0.000495150857741214 0.312533883801416 0.211808481322611 0.493794661069115 0.660643157544423 0.609548842301134 0.555068126094657 0.819264376090611 0.000856485533828498 0.440295438315233 0.317405227522857 0.627969065245524 0.771093882807249 0.729828517873844 0.683414066364905 0.886924892895295 0.000487570629661451 0.309227229012702 0.20924315365339 0.489936976003458 0.65717421619418 0.605869201529774 0.551253039962951 0.816967653957243 0.000879952264194211 0.446972809953083 0.323295400935843 0.634267272572625 0.775834029916613 0.735129655071904 0.689238135343141 0.8896098179745 0.00129824563494438 0.543988680353406 0.413540496801098 0.719076998354652 0.836289074366143 0.803785919274945 0.766003420004458 0.922447974485033 0.000655613560956933 0.375796176167736 0.262466313276805 0.563664304125338 0.720517749212531 0.673989689003578 0.622938450960351 0.857201824702477 0.000768597326679621 0.413789557831544 0.294405988842541 0.60232347465051 0.751408787117115 0.707938852876547 0.659518227578709 0.875593754988545 0.000811187695239405 0.426940125288746 0.305741286925099 0.615177959982661 0.761353589159085 0.71897226638258 0.671532145025071 0.88135500907102 0.00169483247477893 0.609063656526782 0.479416407172276 0.769742016479844 0.869646787533831 0.8425193310845 0.81043626106814 0.939519592930145 0.00165627049115312 0.603560753985258 0.473665622263678 0.765630531357773 0.867010995590181 0.83943628673587 0.806869096623187 0.938196247629216 0.00141977311306438 0.566114513759242 0.435426826429557 0.736817544437809 0.848190272262759 0.817534439353587 0.781680254637074 0.928620331795186 0.000761567518846115 0.41156083247781 0.292499435832029 0.600118842255782 0.749687176936785 0.706033969683992 0.657450345396107 0.874588641778125 0.00039059961760789 0.263941193604909 0.174892430171563 0.434845913344168 0.605605622132361 0.551846014774469 0.495971497292649 0.781441653381877 0.00167678719943799 0.606507634673116 0.476740967308712 0.767836092985013 0.868426458261002 0.841091447792277 0.808783501069157 0.938907440285413 0.0014823122906414 0.576686197784463 0.446067027983794 0.745102736627231 0.853665685732367 0.823885956870347 0.788957653922413 0.931429346001925 0.00240130942367586 0.688371363561236 0.566296648720163 0.825777662022731 0.904389506634421 0.883523885557444 0.858390466972213 0.956569330942308 0.00076166083755506 0.411590528953512 0.292524812083295 0.600148268000588 0.749710186823292 0.706059419014689 0.657477960246799 0.87460209063429 0.00118284800880414 0.52078963701356 0.39113293835789 0.699870977174392 0.823125440096111 0.788669212922784 0.748885266541368 0.915512288179261 0.00041730626163241 0.276994412044075 0.18464649705778 0.451170478897291 0.621293404041318 0.568147317323806 0.512509816475073 0.792531305110965 0.00070993617415569 0.394658447982213 0.278175239596333 0.5831468101018 0.736273517401775 0.691244458796964 0.641457834743936 0.866677856933563 0.0016963819789981 0.609281592989754 0.479644870276929 0.769904218847846 0.869750521797902 0.842640746966976 0.810576851335466 0.939571586588268 0.000825397291090628 0.43119755428215 0.309442744424185 0.619283978523324 0.764497004869611 0.722470432128225 0.675354188263778 0.883160353608209 0.000641688764055898 0.370770655801991 0.258329132441357 0.558373824430934 0.716171441322609 0.669251959679388 0.617879444290212 0.854552040960486 0.00160009862409657 0.595262679865047 0.465058434532579 0.759372354522089 0.862975413643201 0.834723453931442 0.801426483372398 0.936161747376239 0.00066448781815662 0.378957336729446 0.265078997918379 0.566970365516066 0.723218931098341 0.67693893255881 0.626093318482239 0.858840772506147 0.00125146075909321 0.534858756283439 0.404657128748826 0.71159406206164 0.831195376104383 0.797925282200586 0.759352141027638 0.919777868299614 0.00339739011624866 0.757773001427607 0.649023486489119 0.870341951610409 0.930537147226852 0.914840551087756 0.895666711927546 0.96893692607244 0.000700014603113197 0.39129882297875 0.275356153504308 0.579719269227146 0.733529712485269 0.688230547384918 0.638212293148809 0.865042090459411 0.0008968237254995 0.451676097493727 0.327467895647433 0.638665372907918 0.779122572037089 0.738814307882335 0.693294842196717 0.891462758980588 0.00100155502859788 0.479175491716133 0.352263335431613 0.663767884124877 0.797560248427581 0.759578419342494 0.7162880813269 0.901705945067017 0.000693615053426299 0.389111999191444 0.273526122523945 0.577478432201763 0.731729456129311 0.686255151238806 0.636087553471976 0.863965551396372 0.000488580485487883 0.309669581850246 0.209585874110683 0.490454293827384 0.657640442796665 0.606363407989829 0.551765064505778 0.817276991177385 0.00124458861331341 0.533486867308378 0.403329619189149 0.710461257520915 0.830420392120683 0.797034852419943 0.758343217633364 0.919370117365252 0.00130623841779362 0.545512804420269 0.415031776570058 0.720316795379973 0.83712874636017 0.804753378627459 0.767103192993683 0.922886486180209 0.000510823169002114 0.31927122643007 0.217060052015722 0.501588507688406 0.667597383411726 0.616943010391747 0.562753935589693 0.823834852583227 0.00142020948315927 0.566190102481781 0.435502480183129 0.73687721658606 0.848229893933541 0.817580341284585 0.781732768134382 0.928640727647622 0.000897315928326409 0.451812111437606 0.327588852512593 0.638792096508411 0.77921706471966 0.738920266271542 0.693411603940306 0.891515883651156 0.00120923840733338 0.526300351181714 0.396406589163481 0.704490864508643 0.82631889716084 0.792327819406671 0.753016930194235 0.917205488013944 0.00114443200615433 0.512535225692221 0.383289869868135 0.692882161910966 0.818261439229641 0.78310735031125 0.742618061721374 0.912920123940939 0.000631598290947721 0.367078186446627 0.255302114557126 0.554459346313858 0.712936574977193 0.665731932450446 0.614127912835292 0.852569661176728 0.00105091259914967 0.491202975086221 0.363327512832071 0.674428878538967 0.805223883345247 0.768262127853925 0.725971292255715 0.905892204487769 0.00170533944034363 0.610536718396884 0.480961676208076 0.770837436436699 0.870346979814523 0.843338988897903 0.811385522145127 0.939870414136638 0.000712506267098954 0.39552270013726 0.278901934095408 0.584025597018584 0.736975094049683 0.692015716100333 0.642289099484787 0.867095146583233
236361 0.00494462109156268 0.352479656581003 0.516616218505852 0.966678884588643 0.970564808187851 0.505231696286974 0.869791651674432 0.952217651016225 0.0113164894654707 0.556316865787983 0.711129086889985 0.985255919807718 0.987004505845953 0.701680317400485 0.938974845736332 0.978679225794656 0.00422705862716341 0.317416056894159 0.477259335412663 0.961214840587588 0.965715383605704 0.465906171848998 0.850890566953272 0.944518336178038 0.0118601857006382 0.568001907308359 0.720783281849261 0.985929937480785 0.987599593919755 0.711522193767079 0.941639255318479 0.979647682994576 0.0126806082317872 0.584535679517572 0.734205936146722 0.986839057984251 0.98840210061138 0.725220329712432 0.94525125065402 0.980954882837926 0.0113742970909804 0.557588581578809 0.712186636883556 0.985330599569956 0.987070445128709 0.702758000268321 0.939269492974743 0.978786499730148 0.00354775936355686 0.280588522926689 0.433668897717396 0.954099333732203 0.959390661484041 0.422514548768807 0.827174167847537 0.934548273602446 0.00299212184400442 0.247417182582757 0.392268057143808 0.946007085805178 0.952184519202252 0.381461316891771 0.80136380093125 0.923286330902779 0.00613195429634248 0.40329604993853 0.570256189600958 0.972987780605577 0.976156105649612 0.559056715129956 0.892402991651424 0.961154556761409 0.00686797207279756 0.431029026583124 0.597964904294181 0.975830051792376 0.97867230788712 0.586964517386778 0.902878145072534 0.965197403535599 0.00500827063173746 0.355419027012174 0.519825515414201 0.967090457572026 0.970929826744061 0.50844465977294 0.871240547426826 0.952799123375212 0.00752630696784375 0.453768610917486 0.61991592501802 0.977911824821059 0.980514163977194 0.609123545563433 0.910668101945258 0.968165096916106 0.0139004223584497 0.606948342362308 0.751970480172013 0.987994769968219 0.989422027184307 0.743375521864029 0.949873442247997 0.982618205291497 0.00208167216757149 0.186008252433699 0.309702067817123 0.924118906174979 0.932622246088591 0.300046942315849 0.737132192826315 0.893226979373445 0.00941651882105162 0.510126634136268 0.671540048486952 0.982300214412448 0.984393782328514 0.661412898779055 0.927424718354092 0.974439312370996 0.0153415382647268 0.630557673226063 0.770167393726083 0.989125948912687 0.990420028449948 0.762003436560901 0.954430888963945 0.984247907852092 0.00531162268575551 0.369074011103499 0.534558633824395 0.968920707226273 0.972552611713914 0.523206685413291 0.877727475265443 0.955387514356229 0.00827065769556973 0.477416515162611 0.642045023647509 0.979874501948425 0.982249803619116 0.631507488057252 0.918105442878488 0.97096812255811 0.0105294170652051 0.538260976648864 0.695929830836379 0.984158845741157 0.986035696097923 0.686203282432908 0.934662468408002 0.977104166527099 0.00630165663098294 0.409923804319603 0.576974664949417 0.973700453095196 0.976787181403202 0.565816969782576 0.895012349112179 0.962167289906052 0.00948179770559566 0.511869379500182 0.673076567198574 0.982421067188352 0.984500565935872 0.662973015959522 0.927892752426423 0.974612451586926 0.00100760722427597 0.0994968232342118 0.178259936922316 0.854830899865146 0.870006535355553 0.171683434283692 0.575529305800579 0.801781577547435 0.00749353898877365 0.452679152072333 0.618879520095074 0.977816663392224 0.980429989716047 0.60807631747554 0.910309808002658 0.968029316941046 0.00254339687385372 0.218339834851331 0.354178828710156 0.937054078517781 0.944195417869379 0.343827756069607 0.774152310794173 0.91092057187386 0.00659790510621404 0.421152862840344 0.588218132716157 0.97485892506845 0.977812783928042 0.577139650215325 0.899278418178079 0.963814908122608 0.00581711022355729 0.390603339685519 0.557215741698647 0.97155859455871 0.974890226034568 0.545947015817295 0.887204427616074 0.959125589401886 0.00520003854742228 0.364118032055806 0.529244527828438 0.96827150927805 0.971977084439414 0.517879865173199 0.875418318764543 0.954468913032411 0.00834222564761615 0.479584540481899 0.644039295063401 0.980045124410039 0.982400650139826 0.633526957381299 0.918756319799073 0.971212034279393 0.00954235582549934 0.513475247635687 0.674489350207355 0.982531727886426 0.98459834125824 0.664407691324738 0.928321628386251 0.974771005762266 0.00191708288809668 0.173834574309314 0.292340414298212 0.918125121903326 0.927247255104911 0.283004645166665 0.720830371324458 0.885096469307239 0.00440535472288307 0.326473478910029 0.487619532271761 0.962732491328953 0.967062963970299 0.476244447635331 0.856078800168983 0.946653056312784 0.000462259535766017 0.0482190409408377 0.0904679757516435 0.729729663407873 0.754223022771056 0.0867882856039231 0.38336120742601 0.649698385375872 0.0125327422838769 0.581647937969487 0.731881324879526 0.98668388025076 0.988265133213254 0.722846796820434 0.944633231666664 0.980731680752053 0.00126677217171367 0.121994715602914 0.214328610959761 0.881023414915783 0.893801111659926 0.206756242892703 0.630322426701684 0.835706052067459 0.0160942949236113 0.641820760379577 0.778668219689902 0.989637117759611 0.990870926480436 0.77071632751806 0.956501283661928 0.984984903377537 0.0135791679356868 0.601278377054408 0.747522296549489 0.987710287670853 0.98917099523226 0.738826732120644 0.948732491651611 0.982208611337927 0.0151321312041913 0.627300596745754 0.767687678452251 0.988974807943421 0.990286697562559 0.759463148328578 0.953820027682824 0.9840300605357 0.00342541566705866 0.273535063107846 0.425040842665028 0.95253218405206 0.957996216002631 0.413946206919265 0.822081616419032 0.932360930036442 0.00686372001183009 0.430876102651632 0.597814982870461 0.975815339637216 0.978659287966974 0.586813328361379 0.902823449429199 0.965176450290237 0.00407712184681122 0.309611165724411 0.468220124272766 0.959839980242846 0.964494165965694 0.456894046416504 0.846230544756189 0.942586967976548 0.0116928027664287 0.56446929234169 0.717879479103697 0.985729015374657 0.987422210528537 0.708561020511963 0.940843806008796 0.979358927737628 0.00059629376548956 0.0613504381466263 0.11373012035891 0.77695215703375 0.798348559604241 0.109217883472879 0.445081280048651 0.70525622151335 0.00769737474038082 0.45938765631572 0.625237389662331 0.978395753057283 0.980942188865908 0.614502148468061 0.912493438191961 0.968855764743016 0.00487566830482239 0.349265408370165 0.513091234998789 0.966221305089169 0.970158944515208 0.501703768785675 0.868185000754194 0.951571432630516 0.0019840060090125 0.178827651374601 0.299503377133149 0.920672670623131 0.929532752130863 0.290032612875344 0.727696070631719 0.888546955844033 0.00345134658051513 0.275041435053172 0.426891277143212 0.952873183589893 0.958299681412669 0.415783269397016 0.823185791968366 0.932836618533006 0.00672973308059475 0.426015523715248 0.593033518959133 0.975342457535617 0.978240773553155 0.581992524480246 0.901068054554971 0.96450311337318 0.00624754503109286 0.407826266969447 0.574855078354409 0.973477301235944 0.976589590756706 0.563683754053419 0.894194079501793 0.961850113213037 0.00615614581416736 0.404249799206881 0.571226797217851 0.97309171027201 0.976248142744451 0.560033101982773 0.892782806121299 0.96130220406207 0.00773844442820071 0.460719785719106 0.626493119327422 0.9785088178705 0.981042185249659 0.615771743784163 0.912920703144043 0.96901717559853 0.00402513355015516 0.30686365875502 0.465013140893912 0.959340329882412 0.964050251828458 0.453698453516784 0.844546346751717 0.941885660848313 0.00414974604583948 0.313413458262116 0.472636779917743 0.960517830048157 0.965096315705732 0.461296541595401 0.848523354415914 0.943538896670635 0.00819610350752369 0.475139070298755 0.639943947522407 0.979693656167985 0.982089911941332 0.629380264005356 0.917416325899638 0.970709637221985 0.00306586626944378 0.251992479436075 0.398105022550324 0.94724097068288 0.953284204257115 0.387239940519586 0.805222596302119 0.924998280914825 0.00247609623829245 0.213786229966421 0.348053686844663 0.935449556781822 0.94276181296241 0.33778799577207 0.769417145469843 0.908714789550189 0.009983585663745 0.524869844891137 0.684430508268415 0.983298166885804 0.985275464282617 0.674508162310469 0.931300283925313 0.975869591964864 0.00817735562546297 0.474563296485438 0.639411760532948 0.979647671276778 0.982049254082027 0.62884151898641 0.917241223828509 0.970643917123535 0.000948428911122361 0.0941986570445078 0.169557381867527 0.847149684279819 0.862999606099342 0.163238161938967 0.560664928571804 0.791976480060632 0.0101441978644451 0.528888634354719 0.687902191801948 0.983560881246559 0.985507534807716 0.678037655447724 0.932324615403254 0.976246332636024 0.00739953761460765 0.449529976123753 0.615875165042888 0.977539103132194 0.980184465040073 0.605041149736934 0.909265972245076 0.967633349915853 0.0136540833401965 0.602614837016773 0.748573541318948 0.98777780998638 0.989230579611893 0.73990158500156 0.949003109346385 0.982305819539451 0.0050102378864319 0.355509456779262 0.519924034811424 0.967103017216761 0.970940965154518 0.508543306602982 0.871284818703016 0.952816871083255 0.00439020477187451 0.32571309342604 0.486755068202624 0.962608147626918 0.966952572990743 0.475381439756845 0.855651959473345 0.946478045860675 0.01157897793325 0.562034529768436 0.715870645015935 0.985589113132761 0.987298693247938 0.706512960826331 0.940290536001805 0.979157898223114 0.00982138102926285 0.520742375909756 0.680846306913727 0.983024276563984 0.985033505764344 0.670865458691889 0.93023418981779 0.975476919935184 0.000457206127348328 0.0477168350496214 0.089567151810953 0.727555272939264 0.75217876607797 0.0859206404607765 0.380764871530284 0.647191421639676 0.00284374989023775 0.238042208045739 0.380177122563003 0.943341653799989 0.949807864348443 0.369500956646579 0.793119405750418 0.919594591884512 0.00505637909550336 0.357623301533928 0.52222334188059 0.967394887975317 0.971199798663824 0.510845839512652 0.872314573045026 0.953229362465905 0.0086600555271356 0.489002868716322 0.652637068988289 0.980769440571282 0.983040945651974 0.64223759576203 0.921527150229618 0.972247892251531 0.00710380106601678 0.439385739574644 0.606110354401828 0.976619094206609 0.979370524712358 0.595181957306934 0.905818892738656 0.966321575474206 0.00471897031377787 0.341842588862986 0.504888068283151 0.965133454943856 0.96919386371855 0.493498138241058 0.864383020153176 0.95003617733743 0.00206171667891499 0.184551199738988 0.307642287103056 0.923439264028528 0.932013162414546 0.298023652795172 0.735257564016871 0.892302893748873 0.00274454477000197 0.231644083649574 0.371822932977392 0.941408161684333 0.948082890414728 0.361244638963925 0.787215843680366 0.916922088596771 0.014945374316008 0.624348181685404 0.765431515580982 0.988836482360867 0.990164667678142 0.757152378031785 0.953261483443058 0.983830710871479 0.0157724475655508 0.637088187179089 0.775110230503458 0.989424470109706 0.990683358393146 0.767068747771406 0.955639163587206 0.984678269692352 0.00462493408373948 0.337307356686621 0.499832478804425 0.964446495670686 0.96858430072418 0.488444084722608 0.861994864206926 0.949067460880236 0.00304818368886587 0.250900422198376 0.396715588204828 0.946950259318757 0.953025140801973 0.385864116497966 0.804311004044174 0.924594764976886 0.00657993793648849 0.420483832223324 0.587553093680779 0.974791560985067 0.977753153923845 0.576469601810736 0.899029515660502 0.963719053529787 0.0102821056306056 0.532286480790939 0.690823602500665 0.983780015999533 0.985701097759216 0.681008585301271 0.933180334137219 0.976560647282986 0.0050929203970103 0.359287674871395 0.524028847211974 0.967622403095004 0.971401548396034 0.512654216355631 0.873118530728871 0.953550977140962 0.00868902299206462 0.489844639328009 0.653400341752257 0.980832871908715 0.983097013636715 0.643011220216262 0.921770403743098 0.972338638870858 0.0034928347785974 0.277438768011181 0.429827433457847 0.95340872770253 0.958776227220859 0.418698841410034 0.824924310346608 0.933583985623655 0.0179404589957791 0.666800003190445 0.797120542555843 0.990710886519595 0.991817908900433 0.789652509354424 0.960872734284232 0.98653416058601 0.00617472252452956 0.404980149387041 0.571969189549812 0.973170980197895 0.976318340338818 0.560779973169231 0.893072663552939 0.961414827881928 0.00266399626066319 0.22637057230586 0.364873617684905 0.939738756574248 0.946592873453094 0.354381495601301 0.782169721476915 0.914618298369581 0.000773025825996224 0.078126116980005 0.142651809718533 0.818727273289064 0.836957242109771 0.137169701862865 0.509796529948541 0.756246628695481 0.0095705686550031 0.514219854051894 0.675143435289736 0.982582812734359 0.984643476887092 0.665071975091791 0.928519713688485 0.974844205267428 0.00303112639085723 0.249843992780134 0.395369241209848 0.946666785843706 0.952772509751816 0.38453112311855 0.803423555894664 0.92420139596902 0.00460378608922738 0.336278916392382 0.498681397632643 0.964288277413697 0.968443893811037 0.487293678601961 0.861446220106366 0.948844433780472 0.00740847717207349 0.449830996332389 0.616162891982654 0.977565795413393 0.980208077252337 0.605331791442557 0.909366277026309 0.967671424771858 0.00638693427101451 0.413199899135746 0.580272939905413 0.974044656605659 0.977091936843807 0.569137275217329 0.896276702529612 0.962656648283614 0.00320524055849004 0.260491221044391 0.408838185961734 0.949425779228587 0.955230583835719 0.39787381116686 0.812122061854756 0.928034204040841 0.00345808704448658 0.275431990708075 0.427370344705691 0.952961024859779 0.958377849863469 0.416258925324168 0.823470579264164 0.932959179043018 0.00606046885442994 0.400460085352282 0.567362493574797 0.972675955481628 0.975879948533705 0.556146303327394 0.891264867501456 0.960711646449437 0.0119032156309637 0.56890100415231 0.721520299545904 0.985980689389478 0.987644398710764 0.712273898665169 0.941840343273538 0.979720629426675 0.00182619545794574 0.166956599969639 0.282376214020713 0.914391992676015 0.923895577673756 0.273235785665639 0.710933743462641 0.880054122663279 0.00747642444619814 0.452108432714495 0.618335988473634 0.977766636895827 0.980385738415054 0.607527149501481 0.910121537470501 0.967957941894038 0.00720370849567365 0.4428536041688 0.609463559483082 0.976938149686873 0.979652816458824 0.598566578990644 0.907012096678366 0.966776370390445 0.00610500969770258 0.402230214303718 0.569169993450244 0.972871080245746 0.976052756450809 0.557964154202089 0.891976794654352 0.960988783289655
236381 0.00184145982935507 0.296695916544304 0.0561968376903806 0.723088064707675 0.628760510474246 0.708086094647732 0.862439010425596 0.733339899651032 0.0129013498543167 0.749290874816215 0.296683372141362 0.948716790567401 0.923070663679843 0.945008859681821 0.977981602301448 0.951179381294623 0.00680162825391197 0.610283371725768 0.181017049080886 0.906481944214343 0.862769806223132 0.900042048677263 0.958801497347905 0.910781904838719 0.0100581538314431 0.6990986360063 0.246946189052195 0.934985603248807 0.903173501297921 0.930357744785221 0.971853661539136 0.93806451229401 0.00274602596099842 0.386374234540467 0.0816186912063708 0.795814016964733 0.716548687114587 0.783572765709795 0.903453494293575 0.804102825910358 0.00689330872573843 0.61348496361184 0.183024276921798 0.907618555455366 0.86435819401848 0.90124840322624 0.959330749836455 0.911871335570355 0.00802421993872826 0.649089102779427 0.207027337827452 0.91967583422219 0.881323380320033 0.914058364957034 0.964899761692894 0.923420389959826 0.00154668898289838 0.261571039912959 0.0476162233241743 0.686776964795033 0.587142645062776 0.670703669273702 0.840366782187429 0.697811303467062 0.00608141202007799 0.583182938978521 0.164912420735135 0.896485143253058 0.848879299188791 0.889440803595174 0.954114395832426 0.901194655260569 0.00435608529932331 0.500114000616029 0.123735739327838 0.860969898372938 0.800662580564996 0.851907940060596 0.936981466819258 0.867055596439911 0.00487683985309631 0.528444959337349 0.136570329136993 0.874001919182693 0.818153562686854 0.865656844055994 0.943357271880909 0.879596947116281 0.00938149142568605 0.684100592717664 0.234101581545644 0.930577491854042 0.89684642909211 0.925660802973189 0.969864713012248 0.933850387959852 0.00770017042854985 0.639567864101838 0.200289412839229 0.916552535309375 0.876908394042391 0.910737838418138 0.96346507851479 0.920430095720367 0.00606637808015566 0.582577470279378 0.164569751935945 0.896253816305434 0.848559557832804 0.889195680212314 0.95400524683735 0.900972690214763 0.00673068752555088 0.607769817373909 0.179457365984018 0.90558322494407 0.86151518442598 0.899088330801009 0.958382491081192 0.90992040229311 0.0148347187463441 0.774942474775854 0.327053339472121 0.955184302293074 0.932542528344444 0.951920293641181 0.980832985762583 0.957350288317883 0.00552505869601715 0.559553673765205 0.152048396571704 0.887180968036875 0.836078589758487 0.879588508787061 0.949699447575323 0.892262911460119 0.00352320709361654 0.447053673431525 0.102425737739839 0.833457308030732 0.764480421251984 0.82297080795427 0.92316845044343 0.840524232255057 0.00998806506430955 0.697610664404768 0.245634975014106 0.934554906360366 0.902554024834638 0.929898688606959 0.971659799170005 0.93765285196593 0.00621175884261492 0.588360485790121 0.167872106568384 0.898448643643895 0.851596318865683 0.891521754661069 0.955039589983729 0.90307848210535 0.00506580052115928 0.537953717498378 0.141138245901164 0.878149346750192 0.823768650527816 0.870038117141142 0.945364468584835 0.883584736393061 0.00118868828493605 0.213922166370432 0.0369898952591688 0.627491320253938 0.522120818505991 0.610102903436969 0.801760663446643 0.639517944642336 0.0064709854477828 0.598288049448616 0.173698522713589 0.902141613306256 0.856721386221576 0.895437307890621 0.956773612560948 0.906620584224019 0.00822429120336601 0.654723401757096 0.211133157075607 0.921491025948382 0.883895856933419 0.915988905803724 0.965731049535714 0.925157847326631 0.00629726023851224 0.591688135690675 0.169802572113511 0.899696916913839 0.853326484209758 0.892845018491497 0.955626600935148 0.904275908640403 0.00173221149495265 0.284072227253859 0.0530341835801507 0.710653967982695 0.614349836425871 0.695262262589154 0.85500745749508 0.721188640120613 0.00672708505501841 0.607641319835277 0.17937801051653 0.905537129083767 0.861450865442961 0.899039417539344 0.958360987454701 0.90987621318361 0.00434757744805451 0.499623113071703 0.123522998207724 0.860734693309664 0.800349008936606 0.851660045746389 0.936865425135943 0.866829094431285 0.00219823500358219 0.335006359287997 0.0663843491629884 0.75718083306264 0.669152995651293 0.743370353627342 0.882170915038922 0.766577934057474 0.00647004696650933 0.598252963176003 0.173677570983578 0.902128724752526 0.856703465746524 0.895423638695754 0.956767574562272 0.906608224509766 0.0039688998346185 0.476762339549355 0.113952061394895 0.849399042863029 0.785324090317568 0.839723296227736 0.931231427986224 0.855906460079862 0.00936352407705984 0.683682241213058 0.233754788871422 0.93045237014388 0.89666726383122 0.925527528973418 0.969808102202772 0.933730744989789 0.00920867368075135 0.680030893932536 0.230753437270783 0.929355222687404 0.895097229803661 0.924359005708237 0.969311333043542 0.932681573675728 0.00757729888724396 0.635822848710203 0.197705689642603 0.915304368434864 0.875148024177238 0.909411294251846 0.962890196245409 0.919234816768679 0.0033917514963345 0.437641512245979 0.0989706069391418 0.82809325949878 0.757541035218641 0.817343027869361 0.920417944813868 0.835342829883927 0.0107572753781987 0.713187255776584 0.259789852346947 0.938993465857774 0.9089514761199 0.934630949535984 0.973652808936156 0.941894368602341 0.00629206290281113 0.591487379610031 0.16968547201223 0.899621909268461 0.853222457417617 0.892765497645831 0.955591353612387 0.904203960614237 0.0038683150290432 0.470337734061874 0.111375824484492 0.846072653854201 0.780947430829668 0.83622440142556 0.929562620250026 0.852698877481969 0.00126493083415259 0.224575231532168 0.0392721420863468 0.641921287732433 0.537624849306073 0.624803696661278 0.811468188321531 0.653739113657924 0.00427740036456009 0.495537274284318 0.12176439245464 0.858763975614282 0.7977245963515 0.849583355159358 0.935891780329088 0.864931084341974 0.00995321869022804 0.696865470944614 0.244981440772487 0.934338666857868 0.902243110247438 0.929668222138729 0.971562428702927 0.937446163355208 0.0109737845589917 0.717290340164191 0.263682575231749 0.940137356968301 0.910605036200441 0.935851050951729 0.97416470729191 0.942987169468402 0.000608075397117239 0.122138678901005 0.0192594315050917 0.462714730773963 0.358392756302241 0.444444540790349 0.674025133528353 0.475615498242474 0.00647749696189738 0.598531323534439 0.173843865041528 0.902230945908362 0.856845602398038 0.895532051975266 0.956815460236463 0.906706250911873 0.00369579180461926 0.458946151028127 0.10692322641762 0.840013314642772 0.773012228054893 0.829855347787325 0.926504363275308 0.846853164540611 0.00439147916728989 0.502145955675483 0.124619704126071 0.861939959297803 0.801956635975855 0.85293042881082 0.937459693773401 0.86798970594325 0.00688931621713656 0.613346624110392 0.182937063226631 0.907569629587662 0.864289782886627 0.901196470939976 0.959307983242752 0.911824443192923 0.00321222398990964 0.424261766803866 0.094210267768753 0.820186361265531 0.74737901981158 0.809055683845863 0.916328474752742 0.827699998091406 0.00409629842536866 0.484681063130515 0.117194444906273 0.853412205109596 0.790623815384773 0.843946924354607 0.933235352346789 0.859774842315402 0.00838291656085141 0.659065098253927 0.214359499359052 0.922873399556204 0.885858204506491 0.917459482020681 0.966362886528619 0.926480807288644 0.00313463724649047 0.4182818977934 0.0921379167812347 0.816540518790453 0.74272002656912 0.80523775005934 0.914428599801832 0.824173841143278 0.00707198355932716 0.619577360246358 0.186909050566349 0.909756695983252 0.86735124978001 0.903518306330974 0.960324346994611 0.913920381943669 0.00522868436281349 0.545850504332215 0.145038545035517 0.881512506980664 0.828339350118976 0.873592926559276 0.946984447031777 0.886817212013309 0.00415993864966824 0.488548392130623 0.118805570101485 0.85533823546477 0.793174892985716 0.845974874277083 0.934193452279646 0.861630827885633 0.0123709263187008 0.741218958179731 0.28788838838927 0.946608136017689 0.919996421114412 0.942756942199985 0.977047141178413 0.949166557698789 0.00213682075027587 0.328710032403172 0.0646458846803012 0.751921721166562 0.662836294893937 0.737915659930674 0.879186971752112 0.761458230564821 0.0161545522337957 0.789681218524976 0.346384324874819 0.958747579112358 0.937788793275853 0.955731062681366 0.982394534426989 0.960748425452312 0.00377715112804024 0.46437819544354 0.109028358105362 0.84292890017585 0.776824433883729 0.832919230912821 0.927978883223385 0.849666409038579 0.00568169421186424 0.56647020922964 0.155708573963102 0.889964354574619 0.839895213336739 0.882534409620307 0.951025569604377 0.894935767954175 0.00713525838553309 0.621689601154115 0.188276269940791 0.910490523358197 0.868380015475653 0.90429752572395 0.960664754739275 0.914623529047563 0.0118944164689636 0.733519169603312 0.279805995485105 0.944562442206246 0.917020486885019 0.94057295450647 0.976138310416419 0.947213422805086 0.00442880846877737 0.50427135578544 0.125550144060063 0.862948578598611 0.803303470678112 0.853993719136377 0.937956305500007 0.868960847115989 0.00755144703804822 0.63502509593032 0.197160035642397 0.915037028140067 0.874771272950372 0.909127199344182 0.962766949751334 0.918978784672876 0.00946155784456454 0.68595166613377 0.235643308987995 0.931129685990202 0.897637410961027 0.926249005570583 0.970114448132726 0.934378384895709 0.00869103546516049 0.667197687113005 0.22055451840167 0.925425209571697 0.889488045810995 0.920174923239933 0.967526434738814 0.92892245506004 0.0118116252159293 0.7321351931522 0.2783837817262 0.944191133227151 0.916481018745301 0.940176617131259 0.975973110247187 0.946858870593775 0.00833620972868496 0.657797937393389 0.213412148654729 0.922471400642046 0.88528725632667 0.917031801601598 0.966179256285355 0.926096105179314 0.000768980555855914 0.149643012775823 0.0242360558344699 0.521364325962671 0.41400843207628 0.502946130011173 0.723397005784964 0.534274257214148 0.00472107416160026 0.520310123037868 0.132769490705065 0.870365951836968 0.813250322230366 0.861818133869231 0.941588956723882 0.876099548722535 0.0175219757533266 0.803078891025134 0.365324976396206 0.961895111790699 0.942439459558546 0.959098934822036 0.983768365887941 0.963749067173599 0.00191452424944853 0.304894489341672 0.0583006167125535 0.730825569873868 0.637813529592884 0.71607819215953 0.86699895336109 0.740893594238373 0.0163731886070687 0.791941870099235 0.349484690293495 0.959284684143269 0.938581299701568 0.956305652715659 0.982629335192943 0.961260532159179 0.0056470727107391 0.564960011771723 0.154902180516557 0.889360950093255 0.839066893653501 0.881895668383732 0.950738473339863 0.894356389175689 0.0121944690344174 0.738419214482622 0.284915714283539 0.945868209585486 0.918919287418772 0.941966916345534 0.976718676172634 0.948460156478016 0.00286559548361937 0.396555635683336 0.0848802836642646 0.802671481877991 0.725148825838513 0.79073323918769 0.907117871041863 0.810748116166799 0.00643229963379662 0.596836689339258 0.172834007486513 0.901607515870499 0.855978966701303 0.89487088336232 0.956523319147128 0.906108388178414 0.00174461008593756 0.285527498833163 0.053394144064695 0.712120859966616 0.616041173450639 0.696773890854597 0.85589092582169 0.722622970258629 0.00779060703743108 0.64227603005144 0.202180898359595 0.91744815726745 0.878172951443514 0.911689855136941 0.963877043086111 0.92128767474519 0.0037431411422903 0.462120697223223 0.10814953335463 0.84172308908689 0.775246458643415 0.831651923980171 0.927369730043196 0.8485030248029 0.0073563565244854 0.628891654607703 0.193019135765498 0.912964268920102 0.871853758671501 0.906924928989221 0.961810012875725 0.916993465328568 0.0072433150467184 0.625243635656525 0.190600918536611 0.911716699914264 0.870100756299301 0.905599743254331 0.961232867514383 0.91579832414194 0.00805135251625117 0.649863814903562 0.207586552520355 0.919926861355158 0.881678845225674 0.914325312235033 0.965014832509633 0.923660686076006 0.0180347056064596 0.807681340447498 0.372159964476432 0.962956915529803 0.944011844980319 0.960235433797059 0.984230657309975 0.964761102503226 0.00434678693300233 0.499577453260995 0.123503226104764 0.860712798799317 0.800319823306053 0.851636970482133 0.936854621411468 0.866808009785719 0.00534292361827059 0.551231291869154 0.14775372180482 0.883763227561985 0.831406941742259 0.875972916931602 0.948064772089746 0.888979858097397 0.0059288215422495 0.576955690570941 0.161421801669195 0.894088565804679 0.845570411863939 0.886901710596636 0.952982075180385 0.898894815619335 0.00119528942677341 0.214856013088739 0.0371879089127565 0.628786416612563 0.523504068595159 0.61142101721241 0.802640442076173 0.640795163759575 0.00312645889671104 0.417644375073705 0.0919189383555093 0.816147615805122 0.74221893803552 0.804826426616387 0.914223314723716 0.823793758150716 0.00221476305514038 0.336680862728955 0.0668511451299495 0.758558429860396 0.670812883410932 0.744799894419975 0.882949020126141 0.767918558683845 0.00368099772341038 0.457946643990516 0.106539404699364 0.839471537970191 0.772305061312733 0.829286163100676 0.926229756801847 0.846330312980447 0.00950542883583546 0.686956884399873 0.236485547457217 0.931428579180271 0.898065746186718 0.926567410145516 0.97024955553076 0.934664168235102 0.00287646415694482 0.397464500830327 0.0851756474347864 0.803272124875803 0.725904859562173 0.791360775179987 0.907437254658313 0.811329953506528 0.00875374276276903 0.668806115920907 0.221803827929309 0.92592418911673 0.890198950875216 0.920706022382132 0.96775353101248 0.929399819730309 0.00845271921523993 0.660941673977012 0.215771220364069 0.923466539057885 0.886701060584316 0.918090561716763 0.966633663752282 0.927048397153601 0.00924074205389121 0.680793871150049 0.231376846671746 0.92958523821976 0.895426236439118 0.924603968919765 0.969415535002586 0.93290154073573 0.00361721133650877 0.453594874509274 0.104880859366232 0.837093156337649 0.769205135800661 0.826788012588632 0.925021973639999 0.84403467078122 0.00305136584092775 0.411725200448303 0.0899035130413559 0.812460075944825 0.737525474346187 0.800967192108515 0.912291487374158 0.820225796802908 0.0107783888115383 0.713592531781728 0.260171195890941 0.939106912994925 0.909115381823191 0.934751945450043 0.973703608882202 0.942002754442385 0.0027179751123176 0.38393610210371 0.0808502701347042 0.794135925907918 0.71445290161449 0.781821651962817 0.902551708463792 0.802475948047433
236401 0.00158452830572588 0.577556018579164 0.153975164163777 0.968839583896365 0.813504531675164 0.703996012593717 0.931977286825644 0.890814805791952 0.00739208538623266 0.865145988494357 0.460631529073645 0.99319255271837 0.95342076295776 0.91776471933271 0.984684013754392 0.974544738447781 0.00708605282603128 0.860099398410866 0.450069421669292 0.992898466520323 0.951492424681829 0.914492639362482 0.984028264120823 0.973466576190617 0.00502991041692657 0.813258060849878 0.366982206075305 0.990003987460856 0.932862607995817 0.883394146113001 0.97759998633257 0.962947508806505 0.000889189933232495 0.43396825134251 0.0926091966054522 0.945757583823899 0.709821478605142 0.57149966697217 0.884835416913842 0.820636193639836 0.00306157600517849 0.725691604069539 0.26044944749309 0.983650510952759 0.894075921480308 0.82149706306123 0.963651974305932 0.940431652671412 0.00471676698202727 0.80324928243412 0.35210974546324 0.989344110403594 0.928702258339451 0.876573935743769 0.976141005104683 0.960572657095196 0.000907561378966054 0.439002814179192 0.0943436422007285 0.946798102969467 0.714019347912738 0.576504708584101 0.886904841647694 0.823629286995189 0.00548132884170437 0.82602594551971 0.387273862642125 0.990823785006467 0.938075583655532 0.892003495001508 0.97941591522406 0.965909865927681 0.0071740194813434 0.861587947336654 0.453146870000092 0.992985550643693 0.952062745276587 0.915459327683986 0.984222392611539 0.973785656925766 0.00848112475068694 0.880506613435385 0.495182754935595 0.994067965247724 0.959200581406008 0.927633121013767 0.98663887340752 0.977764503806587 0.00401176559477832 0.776281616435578 0.315964776798701 0.987486184137184 0.917156382030651 0.857878297492531 0.972046072782412 0.953931823749223 0.0076896507862896 0.869718350250606 0.470525410901182 0.993456204732598 0.955155223426215 0.920716487054303 0.985272314403358 0.975512812594194 0.00459738887310472 0.799147148406985 0.346256905389049 0.98906914178531 0.926977961826715 0.873760312378546 0.975533763923722 0.959585587003486 0.00190546937291694 0.621874392605897 0.179609662760799 0.973959420825975 0.839930044055075 0.740998140222205 0.94279620392462 0.907530993298039 0.00752509499676606 0.867228515878722 0.465098610814722 0.993312963032989 0.954212226015471 0.919110639416316 0.984952643201911 0.974986684795951 0.00355908970835545 0.754719979076555 0.290581878464358 0.985910672751563 0.907555164539806 0.842586134188179 0.968588460132597 0.948352711135899 0.00279955671420455 0.707472610041926 0.243540567502162 0.982143020460906 0.885272583588697 0.807957349888771 0.960374817272883 0.935201715061985 0.0107557866673854 0.903534947197334 0.554934346603009 0.995327306112282 0.967620985692675 0.942175836085926 0.989458648163391 0.982423789990409 0.00291098320199513 0.715506883918178 0.250823739397821 0.982816689833578 0.889188444913328 0.813957549875079 0.961837800672895 0.937533651215265 0.00361029982862011 0.757364384432112 0.293546299339854 0.986108449809366 0.908751047157241 0.844478445252753 0.96902175518457 0.949050457861586 0.0021878038136153 0.653840651810738 0.200922041588222 0.977249755072496 0.857680903039329 0.766672313675495 0.949821272206229 0.918512580377237 0.0121875852166493 0.914005742387423 0.585902112728976 0.995879936864278 0.971356090783286 0.94869053975599 0.990698868104449 0.984478697553147 0.00165690192871024 0.588431213172972 0.159893309297912 0.970162157304991 0.820196570318578 0.713232371827546 0.934759086511497 0.89509046309289 0.00708102353795328 0.860013333994029 0.449892445238214 0.992893422769345 0.951459410640073 0.914436707920478 0.984017021861615 0.973448100317995 0.000516442538626316 0.308018658517339 0.0559402860350041 0.910095639991944 0.586810917391123 0.436409363981803 0.81687536672062 0.726501391615228 0.00297513634003701 0.71993626362425 0.25495443969487 0.983182047200505 0.891324428733796 0.817245625172515 0.962632258606443 0.938801878730649 0.0043576524335382 0.790373243579243 0.33418229196834 0.988471967214698 0.923251841966158 0.867706188632446 0.974216401454958 0.957446966676541 0.00750499221947499 0.86691786753349 0.464428142074113 0.993295036418875 0.95409432240006 0.918910030295244 0.984912644655146 0.974920869490122 0.00234145776229193 0.669072687754156 0.212066793646208 0.978714124057057 0.865784570492581 0.778620463999297 0.952966164068028 0.923461586486108 0.0140910988769035 0.924882328143845 0.621072913730542 0.996441362544066 0.975175990345848 0.955394273165469 0.991960599415832 0.986572780818994 0.00287632495406029 0.713055396009103 0.248573269775052 0.982612645799556 0.887999306526283 0.81213166573006 0.961394427186704 0.936826454897542 0.0105763038871684 0.902042213910293 0.550729522941822 0.995247527994196 0.967083814038867 0.941242160328164 0.989279752102425 0.982127662636765 0.00154265607004544 0.570998346245203 0.150513349073239 0.968019547533475 0.809400812304431 0.698376060156173 0.930256993007046 0.888178415518348 0.000359704949975777 0.236631760366162 0.0396296527096257 0.875769751486267 0.497240180660517 0.350331091296149 0.756481070351155 0.649104927586606 0.00285693877691007 0.711665711171596 0.247308626262923 0.982496392127184 0.88732299830776 0.811094692942257 0.961141916516981 0.93642387698562 0.00441822387036538 0.79266121777769 0.337274406171866 0.988628896971359 0.924228548602187 0.869289698812698 0.974562396579075 0.958008294527367 0.00594651815385885 0.837486786496483 0.406884494400812 0.991539479423243 0.94266729310171 0.899645993982801 0.981004302912617 0.968506946882856 0.0104599939902008 0.901050261340316 0.547962823995701 0.995194374672664 0.966726198876169 0.940621029002829 0.989160580011991 0.981930436256434 0.0128289872127709 0.918001288962048 0.598444799209382 0.996087650439879 0.97276636735188 0.951160641099343 0.991165468842175 0.985252694500359 0.0116010663229034 0.910000574410741 0.573742228291954 0.995669980568677 0.969934141350632 0.946205732891498 0.990227478073712 0.983697251078189 0.00724578046273041 0.862779199329465 0.455632379034414 0.993055036588505 0.952518232837766 0.916232010444283 0.984377321644193 0.974040366927695 0.00140985286578906 0.548787336913249 0.139345851922773 0.96510772005425 0.795103643798671 0.679053050988803 0.924176193395196 0.878906413404443 0.00318163984436095 0.733305676823073 0.267950377513654 0.984259636388079 0.897675127955603 0.827085477887063 0.964979649544456 0.942556931997404 0.00149794230066026 0.56376772097744 0.146785516106654 0.967094912414853 0.804814816109074 0.69213478732013 0.928321392582778 0.885219087585124 0.00506077043139857 0.814189891590205 0.368411490126535 0.990064641510984 0.933246607222225 0.884025910019526 0.977734212922999 0.963166228617643 0.0080143108503529 0.874368779670784 0.480920631170448 0.993721671175279 0.956907072932518 0.923706216695785 0.985865058373333 0.976488973508537 0.00432580456258171 0.789149990210821 0.332545038329923 0.988387712795124 0.922728178959259 0.866858184959788 0.97403069528881 0.957145791781185 0.00709997999756029 0.860337182320212 0.450558922746349 0.992912396717377 0.951583615415631 0.914647147470173 0.984059314548356 0.973517606863219 0.00380176085208722 0.766767781129479 0.304415998639579 0.986801311872778 0.912961674322473 0.851169164762294 0.970541382942567 0.951500738156124 0.00185156114052844 0.615089858735677 0.175411833379743 0.973220144008936 0.836026355577731 0.735441701958641 0.941225609889181 0.905089625914279 0.00373005289366357 0.763332132932738 0.300383884553013 0.986550032707767 0.911430795467497 0.848731523179249 0.969989958273597 0.950611036132067 0.00620694573661326 0.8432711449534 0.417332188320054 0.991893689974573 0.944954009992748 0.903472911748664 0.981791482413484 0.969796070206604 0.00824591904420753 0.877490178685266 0.488094394323393 0.993898354464526 0.958076075421711 0.925705948031335 0.986259783515588 0.977139458961097 0.00158295749367193 0.577313623051449 0.153845800463967 0.968809579469002 0.813353769832459 0.70378895856731 0.93191428203284 0.89071814558503 0.0121406802626595 0.91369843461468 0.584954727775913 0.995863889449843 0.971247282159416 0.94850019711794 0.990662829921644 0.984418937725808 0.00431693988878015 0.7888069746094 0.332087903272813 0.988364042470627 0.922581152590406 0.866620220117856 0.973978530288779 0.957061204962057 0.00399388658218894 0.775501825663202 0.314996326029772 0.987430646172944 0.916815004946842 0.857330648434281 0.971923957867261 0.95373434424144 0.00483683087838053 0.807210310030351 0.357892826580278 0.989607111381086 0.930356618520034 0.879280630176723 0.976722208375698 0.961518153411228 0.00251672290501953 0.684893690319324 0.224409453944829 0.980170492884964 0.873972582631176 0.790841417807117 0.956105185618227 0.928421830289567 0.00235042477993031 0.669920452964834 0.212707696713311 0.978793795462032 0.866229155675162 0.779280170615613 0.953137593639946 0.923731948181874 0.00220763777561054 0.655884913821431 0.202378122693282 0.977449977844464 0.858781374154796 0.768286383292807 0.950250601627879 0.919186995482691 0.00410883648897989 0.780423021479294 0.321175973642335 0.987779385295547 0.918962194575659 0.860780104901952 0.97269103415657 0.954975363869994 0.00416410771940793 0.782713651834947 0.324108302401721 0.987940297524413 0.919955813691316 0.86238027228448 0.973045197465097 0.955548777974775 0.00487538052644365 0.808448689864407 0.359728094544553 0.989688835933177 0.930871713465321 0.880124817510573 0.976902888663958 0.961812232270297 0.00552473057341175 0.827162678418144 0.389157402069824 0.990895609818492 0.938534670931654 0.892765100233921 0.979575191962277 0.966170040763644 0.00165952113519131 0.588814327089969 0.160105951297686 0.970207922926641 0.820429779968233 0.713555865085313 0.934855507516372 0.89523894073553 0.00381413982383369 0.767350856528589 0.305107422798464 0.986843746593908 0.913220631787326 0.851582080680255 0.970634538825837 0.951651106036352 0.00119796831125592 0.508174715305815 0.120913890447094 0.959179885095108 0.76725892248888 0.642527906772606 0.911929091063793 0.860451407660575 0.00277299645932993 0.705490361617394 0.241783803964503 0.981974594624289 0.884298118297625 0.806469749673393 0.960009435196348 0.934620015082019 0.00343819070548065 0.74824339106847 0.283484901136086 0.985420721181202 0.904604074904591 0.837931423751664 0.967515981664224 0.946627398486758 0.00809658494121094 0.875495477075223 0.483491491080573 0.993785584669189 0.957329666926657 0.92442868429188 0.986007826147952 0.976724207106304 0.0022729931765951 0.662453964198045 0.207139169648855 0.978085553118593 0.862290417375009 0.773450873599678 0.951614846149051 0.921332556390164 0.00806113008224911 0.875012407387238 0.482386692148366 0.993758201012072 0.95714856801766 0.924119016998597 0.985946654658166 0.97662341139307 0.00718198458683588 0.861721181195766 0.453423850371158 0.992993331257255 0.952113729512721 0.915545788572953 0.984239739275714 0.973814172951624 0.00439635754727582 0.79184100911786 0.336161425974628 0.988572738271959 0.923878823797814 0.868722419870981 0.974438563556904 0.957807363269971 0.00342649813271112 0.747598917832776 0.282791081801855 0.98537152953079 0.904308680771265 0.837466671297927 0.967408376049638 0.946454427437009 0.00394309069423643 0.773256567845647 0.312230038180748 0.987270144803605 0.915829657298508 0.855751553756279 0.971571148358782 0.953163974959399 0.00244115922039986 0.678261368697246 0.219135259156349 0.979567714349402 0.870567880885211 0.785741457987565 0.954804599494366 0.926364169722649 0.00215972952649097 0.650905338516897 0.198851997134182 0.976960205109383 0.856093654190379 0.764348942979229 0.949200777193868 0.917538543395866 0.00534721264913788 0.822417520728426 0.381380466006234 0.990594539765209 0.936612858074482 0.889580593159867 0.978907739232728 0.965080143348932 0.00277666825500599 0.705765987957565 0.242027146269781 0.981998066951686 0.884433814046244 0.806676768045344 0.960060346773535 0.934701051088031 0.0113769610394068 0.908371290780968 0.568909316014165 0.995584067083004 0.969353311048008 0.945192405516906 0.990034658726374 0.983377748200979 0.00806062312771257 0.875005473238367 0.482370861380246 0.993757807728486 0.957145967504822 0.924114570949492 0.985945776145074 0.976621963877947 0.00311189045199894 0.72893445996033 0.263611228882109 0.983911402642483 0.895614486561057 0.823882184769872 0.964220378402759 0.941341068742711 0.00249769329679321 0.68324923767719 0.223087873553991 0.980022059057471 0.873132097362714 0.789580005839057 0.955784736985142 0.927914519995061 0.00473808489689604 0.803964352033933 0.353144050259779 0.989391770312006 0.929001682935444 0.877063300870598 0.976246299860724 0.960743895171825 0.00851790612144454 0.880965068350196 0.496273817413628 0.994093647024094 0.959371046183743 0.927925567938779 0.986696287783377 0.977859196664665 0.0013225450479704 0.532891782294739 0.131844393341823 0.962886662041159 0.784477634667858 0.664944766548904 0.919566794986021 0.871926398463611 0.00532533579713311 0.821814766338421 0.380408524348611 0.99055606061805 0.936367718216738 0.88917508553762 0.978822469796978 0.964940975303525 0.0029441198548121 0.717812047364564 0.252962982793482 0.983007360031744 0.890302076793622 0.815670505166254 0.962252316941544 0.938195194926259 0.0019797550382576 0.630842041642142 0.185325469421651 0.974913839129381 0.845015105237249 0.748284176494844 0.94482809083004 0.910696854816997 0.00284499767631783 0.710803029578873 0.24652756088561 0.982424009971578 0.886902352990631 0.810450263318737 0.96098473450804 0.936173349555543 0.00355010847140248 0.754250278994599 0.290059443458466 0.985875406827223 0.907342205172265 0.842249524399728 0.968511221092875 0.948228373256217 0.00260730861193842 0.692494060894851 0.230640038937204 0.980847939721257 0.877825902336588 0.796645080765382 0.957569198844537 0.930742277248754 0.0105222911332088 0.901584020470109 0.549448848187981 0.995222989739647 0.966918692714331 0.940955321114888 0.989224734267585 0.982036605764078 0.00270214900554822 0.700069583340395 0.237058075818333 0.981509436679998 0.881616228545861 0.802386991469091 0.959001117072017 0.933016197677369 0.00348857949035365 0.750983654954928 0.286459785100293 0.985628993011703 0.90585655339675 0.839904344622178 0.967971717770573 0.947360247574332 0.00621593147593673 0.843463439453843 0.417686204244881 0.991905386182981 0.94502967982575 0.903599787014733 0.981817487421583 0.96983868050678
236421 0.00873657302419496 0.465933480836375 0.535493972193076 0.962820410856388 0.963897390321818 0.935992055152214 0.909236652819314 0.986484243626658 0.0112681553278679 0.530099129164253 0.598503818926531 0.971002706546973 0.971849599571442 0.949770580497057 0.928333634539267 0.989515433002865 0.00245188205829225 0.195688947215872 0.243282429590643 0.878374331552375 0.881596640660108 0.803073805896407 0.736405252262201 0.953171776507592 0.00653651366621835 0.394410868503763 0.462541327826329 0.950817109325495 0.952224534936696 0.91608222830606 0.882053211809605 0.9819777253862 0.00148514447190104 0.12833376453803 0.162862837901035 0.81378773112108 0.818367342375374 0.711628229283322 0.628329078916031 0.924909131908731 0.00368704499710767 0.268106384894031 0.32617009789989 0.915779186029653 0.918102900840457 0.859944127386047 0.80792387732944 0.968400897119949 0.0024575237808706 0.196051837296704 0.243706835744969 0.878620258770368 0.881836928863517 0.803437918704697 0.736852241745877 0.953274508522505 0.00359843408471239 0.263342655877334 0.320826928151481 0.913876859807924 0.916248261099223 0.856977597881671 0.804106502255784 0.967645163466357 0.00826225753957572 0.45195468577013 0.521465938757971 0.960751721645091 0.961886252628741 0.93253522040705 0.904482314588848 0.985712682761847 0.00515163204413657 0.33887940111705 0.403813750600901 0.938329329070852 0.94007158371327 0.895742139009115 0.854772690581365 0.977212160664257 0.00702118954550627 0.411736382031113 0.480485102256657 0.954077627023168 0.955396126098634 0.92145523006016 0.889341803567401 0.983208969690588 0.0027129202168015 0.212147641001826 0.262437931969472 0.888801421068956 0.891781513500394 0.818623462292214 0.75561721418815 0.957496696604253 0.00604867163269161 0.375928784006315 0.443203164379178 0.947035751952124 0.948545529715211 0.909883437187715 0.873687373286676 0.98054308324813 0.00214334955026239 0.175338439630716 0.219332169986187 0.86322397664549 0.866786800027979 0.780883474333696 0.709420732069192 0.946774014453104 0.00745773090023256 0.426527384569683 0.495664859947412 0.956667413776007 0.957914836185073 0.925741561366374 0.895181271494306 0.984183133442952 0.0142134672309702 0.588007574913796 0.653492702024902 0.976939856661331 0.977617346730483 0.959875334119346 0.94248977175764 0.991694553095228 0.00149438793099023 0.12903048601501 0.163711809715926 0.814727535204133 0.819289165908232 0.712901729590317 0.629779063698291 0.925339564252578 0.00195789960400737 0.162609565882434 0.204200358552726 0.852160301676968 0.855963230603755 0.764972775703035 0.690378407545356 0.942014644077998 0.0106785914035672 0.516545571674931 0.585380074509107 0.969433017310402 0.97032435348922 0.947114147338669 0.924633449948813 0.988936461353341 0.00362770477859184 0.264923000735649 0.322601171057005 0.914514649068953 0.91687008629587 0.857971270889936 0.805384087080489 0.967898755625141 0.00335535989355454 0.249955346721763 0.305730156839149 0.908190138082666 0.910702823094034 0.848158052558322 0.792814859206499 0.965374251703028 0.00202150032725025 0.167018482711465 0.209454885338721 0.85615037148516 0.859867540700153 0.770682737197104 0.697183241873892 0.943739726862757 0.00179083178155376 0.150805431713876 0.190062327236097 0.840544717716177 0.844591947657512 0.748528465909306 0.670959851565483 0.936936353181663 0.0109011078305023 0.521749987936629 0.590431028079714 0.970044801710349 0.970918833353959 0.948148741488986 0.926073501794766 0.989162257033539 0.0138693278513493 0.58197242978138 0.647842320447893 0.976373129669324 0.977066878911087 0.958906869108296 0.941127418941268 0.991487278426967 0.00661450414648711 0.397266170495167 0.465510717205332 0.951372446839516 0.952764770295268 0.916995528507141 0.883289676348771 0.982187811107057 0.00115004039438729 0.102309509181101 0.130887988843388 0.771845570894934 0.777174247173155 0.656391520573838 0.566848535211358 0.905076314585844 0.0132073833449118 0.569865128771612 0.636451041246365 0.975202091223523 0.975929377648697 0.956908342641284 0.93831982497571 0.991058494942443 0.0132931893979206 0.571473044353948 0.637968178117531 0.975360304518771 0.976083064579742 0.957178146908484 0.938698559233363 0.99111646425612 0.00378357917484903 0.27322738376337 0.331897219326764 0.917758571516422 0.920032442496345 0.863039511150405 0.811917506943244 0.969185164240793 0.00884740346470605 0.469099506805216 0.538655936391391 0.963273004155027 0.964337358971537 0.936749780170283 0.910280747792318 0.9866527664927 0.00333653741196185 0.248898650370207 0.304533405870493 0.907718421623189 0.910242740821327 0.847429709479821 0.791886188129791 0.965185082551695 0.0046444458713266 0.315950839541766 0.379010435509476 0.9320200384787 0.933927985608121 0.885607075012056 0.841360278032957 0.974773880308311 0.00741598376026191 0.425144588023487 0.494251099523227 0.956432354271787 0.957686244084585 0.925351833329291 0.89464940735069 0.984094852623103 0.00527511300031855 0.344234235886227 0.409559011643207 0.939692894371068 0.94139903280092 0.89794491243917 0.857703562433659 0.97773640803483 0.00495780784788744 0.330298195675729 0.394569600544648 0.936060801084501 0.937862899808248 0.89208722184558 0.849922164371361 0.976337852195347 0.00728129450540291 0.420638242848209 0.48963616534736 0.955656423542795 0.956931639279772 0.924066311785165 0.89289635410024 0.983803242213612 0.00400918861621942 0.28492440535356 0.344913925256386 0.922041969426541 0.924207190445017 0.869768441435074 0.820636093281398 0.970875100429027 0.0013846429798853 0.120686781948937 0.153520751497862 0.802919460437713 0.807703200559767 0.697017345033461 0.611800015788311 0.919887992890208 0.00305999653666717 0.233027938873672 0.286468214131359 0.900185956866632 0.902894280639275 0.8358660178104 0.777219420594034 0.962147717550193 0.0158598867654036 0.614675721781831 0.678241510785103 0.979318028869071 0.979927085564126 0.963948412510822 0.948232489486365 0.99256267055541 0.0137611832993396 0.58004011731124 0.646029295521403 0.976189325799246 0.976888344271516 0.958592949921129 0.940686080056794 0.991420020959059 0.0139540745841965 0.583474583321323 0.64925043137167 0.976515222665808 0.977204897078342 0.95914961005607 0.941468774086875 0.991539261961102 0.00518344746976311 0.340267316756094 0.405304571945186 0.938686487894377 0.940419293148251 0.89631868426677 0.855539258038402 0.977349569676914 0.00126435947405865 0.11135844887035 0.142064582654427 0.788122425543522 0.793172814717273 0.677463116233856 0.589981210624179 0.912920638391802 0.00624609017628667 0.383540095563878 0.451191798489918 0.948633454112133 0.950100088127446 0.91249831418556 0.877210800562801 0.98115013268829 0.00161980411168491 0.138376025350068 0.175064383312161 0.826602939068179 0.830932857314588 0.729133970230772 0.648393072054452 0.930727889618699 0.00469835745688434 0.318462164786716 0.381743271054956 0.932751016721765 0.934639886708084 0.886776496700382 0.842901789362777 0.975057436056694 0.00273812614509585 0.213701751784371 0.264236890178389 0.889714648671972 0.892673222222712 0.819996309031726 0.757325585587886 0.957872498910846 0.00427375293534816 0.29817673527944 0.359553498422146 0.926531361249215 0.928581551085323 0.876866115536123 0.829887780738501 0.972635783578898 0.00168982814644071 0.143508220815539 0.181271030991048 0.832595110389937 0.836804938907111 0.737424470174313 0.657995677797694 0.933411628507989 0.00932788524610177 0.482409637237859 0.55188804729651 0.965115123376756 0.966127970453542 0.939839141989968 0.914545010350486 0.987337639672852 0.00313455348690544 0.237371557128829 0.291429453640826 0.902334790421766 0.904990962215227 0.83915213188595 0.781372583100664 0.963017417893033 0.00339810194343441 0.252344031068689 0.308432666640511 0.909243671289189 0.911730325238497 0.849786524247075 0.79489334026434 0.96579630112828 0.00989177131941263 0.497218468872123 0.566495357274043 0.967056350428688 0.968014703846057 0.943103974896132 0.919064305312068 0.988057559733637 0.00895446257906204 0.47212302024183 0.541670355277885 0.963699948080576 0.964752382730345 0.937465034862128 0.911266970213546 0.986811646452892 0.00766857681439752 0.433412569231182 0.5026878003183 0.95781715108826 0.959032893149878 0.927649793795948 0.897788110094628 0.984614541351579 0.00217748078532358 0.177639590167399 0.2220552274166 0.865082624343755 0.868604402074968 0.783580519876614 0.712673738315094 0.947566265494841 0.0012563493542075 0.110730287696364 0.141290751204812 0.787057866627259 0.792126938109632 0.676071082400098 0.588440983678385 0.912413431727029 0.00148879415029751 0.128608988954959 0.163198249076848 0.814159937174744 0.818732433558667 0.71213240149264 0.628902941120465 0.925079674036175 0.0038107296858536 0.274654969451448 0.333490686635382 0.918298692164001 0.920558922149444 0.863885700883665 0.813011113294177 0.969398802241398 0.00354045932763558 0.260192692212195 0.317285522782071 0.912585229526028 0.914988887516651 0.85496804759328 0.801526128408841 0.967130919263592 0.00361990411881528 0.264502491801179 0.322129230606375 0.914345599252362 0.916705270176691 0.857707802699901 0.80504523414117 0.967831561040427 0.0109196510204041 0.522178743877144 0.59084649617973 0.970094692720686 0.970967312214792 0.948233154697818 0.92619105559919 0.989180662652893 0.0179727155689864 0.644332937756752 0.705351495919818 0.981743430162641 0.982282354203262 0.968117549444335 0.954132593743609 0.993445251672469 0.0185204216228946 0.651308894428251 0.711666210190761 0.982283474153618 0.982806735577213 0.969047950254322 0.955452327491298 0.993641388349015 0.0108457027537552 0.520464410696016 0.589184704935707 0.969894747234632 0.970773025246516 0.947894894723621 0.92572004856706 0.989106892171425 0.000764826857006937 0.070429452152129 0.0910055450568285 0.692210356857727 0.698672847087425 0.559458850468537 0.465235237997364 0.863734184033466 0.00501211522513206 0.332724597161975 0.397188125797356 0.936712984900706 0.938497909827774 0.89313673312689 0.851313405206036 0.976589482238381 0.0040473921769687 0.286868457803685 0.347068625929802 0.922723688983102 0.924871518563782 0.870843245868726 0.822033419319698 0.971143153577459 0.0154488272765374 0.608338139004987 0.672392197190832 0.978770729273791 0.979395564117961 0.963009754684029 0.946907181189117 0.992363126008362 0.0104264701938434 0.510513075137649 0.57950729433178 0.968709280436056 0.969621059512772 0.94589145980521 0.922933314091055 0.988669111658759 0.000979151629167334 0.0884378584121808 0.1136320049763 0.742255524427538 0.748049702686483 0.619215007708953 0.526965749868525 0.89030976484759 0.00484876687440689 0.325373486934817 0.389243582850768 0.934710094417711 0.936547681654538 0.889916824694235 0.847049121714561 0.975816010205012 0.00543085837086148 0.350867628867922 0.416651408660825 0.94132953699358 0.94299218241207 0.900594679652908 0.861236697498312 0.978364378981774 0.00510724334418874 0.336933352548874 0.401721393063284 0.937824052660515 0.939579662680986 0.894927011763185 0.853689568901097 0.977017653974556 0.00672601880343532 0.401303127959538 0.469700739232332 0.952145201550376 0.953516480240766 0.918267644849341 0.885013589066229 0.982479887880104 0.0040091233622793 0.284921075857388 0.344910232875999 0.922040794764367 0.924206045726259 0.869766590373148 0.820633687886506 0.970874638335823 0.00253814835967725 0.20120271138208 0.249720844096991 0.882029426267045 0.885167558300593 0.808498472000936 0.743078880211144 0.954694996565044 0.00495367230800264 0.330112711373727 0.394369277578573 0.936010588636397 0.93781400855826 0.892006460356752 0.849815159271872 0.976318469725747 0.0036386627255392 0.265512908649649 0.323263031203152 0.914751001645477 0.91710051682456 0.85833974007144 0.805858113643713 0.967992675971937 0.0040765810691298 0.288346774901252 0.348705476981263 0.92323660026328 0.925371326910711 0.871652608990488 0.823086512491999 0.971344667512626 0.0197956302515946 0.666563933428894 0.725393984538799 0.983427014093892 0.983917053811767 0.971020593259552 0.958254122493726 0.994056250584925 0.00777439388585913 0.436807173490225 0.506140290699271 0.958371652071386 0.959572087527566 0.928571277104488 0.899048535099075 0.98482236779486 0.00217967351207778 0.177786991681177 0.222229524569089 0.86520031021299 0.868719482152227 0.783751527124426 0.712880243837267 0.94761635919458 0.00553610480644492 0.355275887976058 0.421349689185836 0.942386394985603 0.944020871479569 0.902309162361096 0.863527136498132 0.97876915777746 0.00880511686267027 0.467895886523897 0.537454519324879 0.963101614478975 0.96417075145297 0.936462781620598 0.909885199615476 0.986588961501716 0.00323936771298874 0.243396469192565 0.298289782153733 0.905204314953508 0.907790420208705 0.843556187193564 0.786957015977966 0.964174799153373 0.00958986574618691 0.489394726617179 0.558793052768714 0.966044433770868 0.967031220964631 0.941400905004756 0.916705208679049 0.987682512147166 0.000693032690840384 0.0642386557490543 0.0831679148459242 0.67080521289992 0.677507750348342 0.535023043260358 0.440797040301925 0.851702058891474 0.00193461998575003 0.160984231742555 0.202259720845721 0.850644053607121 0.854479325071515 0.762811219329593 0.687810782856825 0.941356526049657 0.00560603370930082 0.358172418041958 0.424430283743972 0.943067917191154 0.944684194044522 0.90341617782113 0.865007874951085 0.979029878264077 0.00562700765687119 0.359036193377163 0.425347953617905 0.943269214015817 0.944880110151805 0.903743363058804 0.865445792648447 0.979106840066053 0.00344152271403373 0.254755325553964 0.311156866946161 0.910289550796035 0.912750298264014 0.851405612719225 0.796962733152769 0.966214682060512 0.00258791140959826 0.204349528557417 0.253385780222054 0.884039939182247 0.88713143336919 0.811494314758293 0.746777608110793 0.955529545058348 0.00306172215151478 0.233129023464639 0.286583818450178 0.900236756135103 0.902943850149048 0.83594358615907 0.777317321056642 0.962168307353098 0.00280183212362961 0.217602793909502 0.268745134920237 0.891957450147258 0.894862966960082 0.823375464682169 0.761539105636191 0.958793414035017 0.0046746216874666 0.317358740450285 0.380543012727247 0.932431123816511 0.934328346256398 0.886264576692721 0.84222679147362 0.974933379946878 0.00316688024346974 0.239239830544645 0.293559421590326 0.903238098894411 0.90587226640123 0.840536545493253 0.783125777572391 0.963382247284355
236441 0.000104317189759211 0.109917983739742 0.151810219625212 0.952276023644776 0.613043226012619 0.248776676282571 0.697409491422735 0.933195812114633 0.000674525712931747 0.444125576742882 0.536602118389151 0.992313435461874 0.911110205634682 0.681787082668515 0.937152589035088 0.989056365386634 0.000480480454996238 0.362656544033307 0.451961991263463 0.989240492406791 0.879515399214851 0.604100288885012 0.913939903901132 0.984701382212857 0.00116080702042996 0.579059227136962 0.665971047996905 0.995521206671454 0.94637452737382 0.786733060162532 0.962510499162438 0.993614636539914 0.000301009618624879 0.262759241084418 0.340611484057971 0.982931819306012 0.820542198789471 0.488690786301335 0.869312660189172 0.975796388150577 0.000868464464079943 0.507118494529718 0.598587180295635 0.994020827869871 0.929574889169499 0.733979487979423 0.950501498292661 0.991481029457667 0.00118496235666477 0.584076919102975 0.670542173727343 0.995612211449598 0.947411393517753 0.790172266862435 0.963247487305236 0.993744137551306 0.000361586289464636 0.299798567924091 0.382925019744089 0.985751362886879 0.845984050151495 0.534488774492243 0.888777496751397 0.979770395684242 0.000783606079548153 0.481401272610455 0.573629896791622 0.993377059731088 0.922533087537673 0.713409763717785 0.945429309486233 0.990566400377426 0.000645548603266497 0.433306479228682 0.525660574427102 0.991970943495221 0.907486846344301 0.672179323362833 0.934514480936938 0.988570419001848 0.0010807860227878 0.561537832073657 0.649879941449458 0.995190809708715 0.94262755981572 0.774489499476875 0.959843157808544 0.993144561968752 0.000875189802444914 0.509048198324654 0.600440928528425 0.994066541502791 0.930078663975932 0.735484284388741 0.950863490690264 0.991545995918068 0.000580071400322838 0.407239694565748 0.498929435430146 0.991072152109283 0.898102190399979 0.648178823094065 0.927652967370081 0.987295840083755 0.000811752671231314 0.490223290272996 0.582244487852468 0.993605413047217 0.925019709522896 0.720575876599868 0.947223027759427 0.990890774171573 0.000326540716365335 0.278836886874061 0.359132238117907 0.984245693094153 0.83222279041862 0.509047360969258 0.878289721925337 0.977647041866899 0.00112868615865865 0.572196689347567 0.659692716908056 0.995394185961296 0.944930785524637 0.781981476100944 0.961483500428977 0.9934339012279 0.000879166611143771 0.51018218491244 0.601529060018382 0.994093245655473 0.930373181181701 0.73636612287817 0.951075064967892 0.991583948009301 0.000488837582239305 0.366653510696726 0.456238643083423 0.989422577905594 0.88133163425105 0.608218856617951 0.915287191644915 0.984959116113172 0.0015987756793138 0.654634516693638 0.733133594945401 0.996745555741664 0.960500839794569 0.835607977997005 0.972509658905395 0.995357746356147 0.000229099323948107 0.213369228972526 0.28218906149908 0.977692348131095 0.77677434766679 0.421089355330875 0.835048262515738 0.968436867955725 0.000906538490288066 0.517847621820629 0.608860936095735 0.994270727491772 0.932334954713052 0.74227995922894 0.952483341678216 0.991836208199588 0.000641284186298829 0.431678689000293 0.524006650223089 0.991917949111731 0.906928548257756 0.670716254544151 0.934107445998588 0.988495240360449 0.00011235199348543 0.117391159842378 0.161614438294721 0.955537574749953 0.630492698885078 0.262902149178069 0.712836620030798 0.937676000603091 2.41424398848896e-05 0.0277838245325537 0.0397715925211682 0.821988164487129 0.268269029978386 0.0711807049452959 0.347838770419372 0.763741750491881 0.000199987650978121 0.191442548380037 0.255487134731342 0.97452707449722 0.752322502045112 0.388354990517451 0.815463209160666 0.964006665011743 0.000713184979305407 0.457933342803051 0.550438002524262 0.992727346230524 0.915524551516876 0.693762007057997 0.940358306318335 0.989643834407577 0.00136801716174423 0.618542624344862 0.70150459118898 0.996197804327633 0.954133498986443 0.813026795218317 0.968013695990506 0.994577685174534 0.00210044193498206 0.713590382736301 0.783128535765721 0.997522157720695 0.969663211048608 0.869814300418329 0.97894747584991 0.996464343979457 0.000525585913826098 0.383650966670566 0.474279145576994 0.990155215795615 0.88870899118351 0.625357569406364 0.920743438019279 0.985996537050735 0.00166935021000953 0.664350156610124 0.741512901023538 0.99688293350341 0.962110032455907 0.841465480457369 0.9736430383434 0.99555344548093 0.000209160070100857 0.198481750575965 0.264111999913198 0.975617134034289 0.760585286929136 0.399061077867627 0.822117608943557 0.965530999532102 0.000934378521705299 0.525402318912922 0.616046911628126 0.994440637554538 0.934220141384003 0.74802916002219 0.953834978120261 0.992077742260925 0.000263272214231171 0.23763894785648 0.311189988698135 0.980532175246673 0.799958309263984 0.455310573516073 0.853322801902572 0.972421708355698 0.00109104914769597 0.563865992822271 0.652029698108597 0.995235881303006 0.943137105452047 0.776137701650447 0.960206260125693 0.993208680069453 0.000109405698577686 0.114665411386608 0.158045725377976 0.954394680030611 0.624279897887567 0.257784540409305 0.707365728062563 0.9361046800203 0.000341274859959062 0.287800593391199 0.369355159825472 0.984915825865021 0.838297049949564 0.520074623161456 0.882930772993214 0.978591752916473 0.000438358200128095 0.341718631279822 0.429341365761035 0.988218290984146 0.869444583569244 0.58195085197929 0.906440404422881 0.983255244464003 0.000298521848449156 0.261154254802324 0.33874946177303 0.982791985003876 0.819316513617834 0.486616658692339 0.86836663755158 0.975599546657379 7.23397818785414e-05 0.0788792411841777 0.110409294997939 0.932599730873207 0.523489828006547 0.18675401693675 0.615122984863549 0.906425874962685 0.000249300088575687 0.227898980834778 0.299620212429148 0.979463218918428 0.791086768754523 0.44181944819962 0.846363368770206 0.97092062265332 0.00240522837321755 0.740523005115285 0.805306207374674 0.997836125710377 0.973413107629121 0.88443546344675 0.981571565288754 0.99691193286227 6.21839848125545e-05 0.0685639956073325 0.0964023128988149 0.922444986648013 0.485689321886075 0.164856499349137 0.578742046625302 0.892781060738815 0.000144600098960331 0.146164855571606 0.198786335801197 0.965108495021361 0.687122012514158 0.314627897883414 0.761617590308413 0.950894188462833 5.40512789263396e-05 0.0601356705185552 0.084863710083564 0.911804349452408 0.450802011755476 0.146452432791239 0.544243749177387 0.878606101443802 0.000103866366807799 0.109494925262353 0.15125332330881 0.952078787776984 0.6120152072257 0.247968062394904 0.696494642322123 0.93292527495121 0.000152721976024383 0.153118615629281 0.207634763260539 0.966902899089577 0.698750271056802 0.326531237858898 0.771398304447331 0.953384298669623 4.37217480012706e-05 0.0492084149273165 0.0697767119524704 0.893192111129788 0.399025145613444 0.121874416087765 0.491336165856709 0.854108889522831 0.00127953325159775 0.602624208375405 0.687297996441557 0.995935580006512 0.95111260970107 0.80263466586912 0.965874296302734 0.994204376863391 0.000150166864864284 0.150943220188943 0.204872211113603 0.966358609170641 0.69518633496254 0.322831294291437 0.76840897423094 0.952628584008897 0.000254646895331462 0.231655460595341 0.304093273248253 0.979885860526668 0.794573064054528 0.447060340448635 0.849103173591916 0.971513955692563 0.00013300285445496 0.136035475627429 0.185803798168066 0.962180751542958 0.668871528988022 0.296883196496065 0.746106872339341 0.946839421684416 0.000122995401538296 0.127099687940805 0.17425824227147 0.959228675809858 0.651321242368814 0.280815941627661 0.731003877523067 0.942761078308424 0.000607317260591509 0.418371828999992 0.510409775958229 0.991469492791812 0.902229039083257 0.658579633228712 0.930675394580471 0.987859189555759 0.000370201844859178 0.304766689976868 0.388506351332454 0.986078467421749 0.849028365676359 0.540344799162741 0.891084846805912 0.980232051223356 0.000174709748357281 0.171388447751443 0.230637867777082 0.970947878318779 0.726290493859534 0.356775493223503 0.794252636722733 0.959011421911855 4.39975972416534e-05 0.0495035244819976 0.0701860667968522 0.893790661860084 0.400534384291116 0.122549144089095 0.4929081881996 0.854890879767021 0.00184536210279221 0.686360391290965 0.760288921305245 0.997179898726932 0.965605537975828 0.854406678588034 0.976101005729919 0.995976560801138 5.06939828863219e-05 0.0566117321097921 0.0800140770533428 0.906509225930064 0.434980238232025 0.138616352201282 0.528297167018211 0.871598489774184 5.30604464513383e-05 0.0590983960960639 0.0834377700124454 0.910305055014763 0.446225483856737 0.144154648856214 0.539650730510615 0.876618815072882 0.000208615336334654 0.198067126299777 0.26360536527689 0.975555009173968 0.760109999647691 0.398435735968708 0.821735845709212 0.965444086534784 7.37844154792699e-05 0.0803280404978078 0.112366569999601 0.933832140086751 0.528420158607167 0.189775969439626 0.61979381097807 0.908089705212304 0.000154568480638638 0.154683791652344 0.209619269217325 0.967285406964399 0.701274393607159 0.329180022919057 0.7735110234825 0.953915596402495 0.00100259879444842 0.542952420885267 0.632589067384356 0.994817307162181 0.938424351988059 0.761090227947046 0.956843451639792 0.992613318528068 0.000442225971856352 0.343698315745412 0.431495933275401 0.988320176620377 0.870438935706305 0.584087397678335 0.907183064841335 0.983399328454048 0.000438514914409132 0.341799075912276 0.429428981548319 0.988222453708308 0.869485169143664 0.582037846758881 0.906470726346081 0.983261131033926 5.83691026713811e-05 0.0646293303299966 0.0910262203545985 0.917792560100737 0.469893223200937 0.156323336443894 0.563233826441672 0.886567956326605 0.00032596761214201 0.278483675855259 0.358727909400853 0.984218422676626 0.83197729384413 0.508608199780281 0.878101758609662 0.977608609156099 0.000664997798651639 0.440613971961287 0.533060504393035 0.992204089193702 0.909950519795174 0.678690659185616 0.936308910066892 0.988901203459473 0.000196217238619572 0.18851306597651 0.251882929641286 0.974050205903611 0.74875826374021 0.383842759337809 0.812581246750666 0.963340256783697 7.77684606956829e-05 0.0843000816725478 0.117720059101775 0.937008600642727 0.541503210658492 0.197994833137903 0.632106769737195 0.912386014912822 0.00163838475447508 0.660155274914692 0.737901924324937 0.996824109880164 0.961420388821625 0.838947537917141 0.973157452934455 0.995469646485121 8.06342780001077e-05 0.0871361326373506 0.12153121595769 0.939111220980726 0.550474105547112 0.203804531398169 0.640481893388445 0.915236174556751 0.00189088382874119 0.691592020069055 0.764710129766886 0.997247729037228 0.966407224774405 0.857417533701802 0.97666397000345 0.996073220346944 0.000135013504793272 0.137808807381087 0.188084663067727 0.962723041256709 0.672186681658319 0.300025168213003 0.748939010949921 0.947589708195054 4.55644426749563e-05 0.0511763037136787 0.072504420731562 0.89706713680621 0.408965204715711 0.126362073340601 0.501656253788124 0.859178311484943 0.000564887873734766 0.400849372909506 0.492295260139685 0.990834243484256 0.895647682398746 0.642103222390736 0.92585150805447 0.986958624764619 1.24854282457509e-05 0.0145638070249401 0.0209706250658468 0.704840415285525 0.159380684873942 0.0381213745640412 0.216196020737636 0.625716417379596 0.00132835236999319 0.611567105011824 0.695298822808226 0.996084559836654 0.952826738604208 0.808506681118467 0.967088749084385 0.994416457553663 0.000114702997092808 0.119554178973458 0.164440488514186 0.956409269139646 0.635304774796078 0.266935432176861 0.71705757198703 0.938875474041581 0.000459352568822281 0.352323373290997 0.440844302018876 0.988750941425318 0.874665950369398 0.593291624755973 0.910334768537447 0.984008643071669 0.000797034100704107 0.485647745806059 0.577783523475431 0.993487999952207 0.923739626593161 0.716873777796857 0.946300000079492 0.990723982040352 0.00017146054959126 0.168738405038966 0.227323030650781 0.970413532212843 0.722542136315804 0.352478319199814 0.79116738499486 0.958266968848389 0.00293364804810332 0.77692232472355 0.834646993364415 0.998226137530308 0.978108494847335 0.903283471144032 0.984848552181538 0.99746809645103 0.000544887585123788 0.392218808830298 0.483283941849399 0.990500818682321 0.892228259464354 0.633772816875607 0.923337090783319 0.986486138568503 0.000299154489034887 0.261563064684329 0.339223970017254 0.982827761630005 0.819629789807494 0.487145702748484 0.868608507128494 0.975649906352687 0.000159391738347681 0.158745055419485 0.214756443991673 0.968244074815396 0.707672427251296 0.336001669510057 0.778849810320709 0.955247926591333 0.00161328942544243 0.656678105889267 0.734900791069421 0.996774786225993 0.960842821081248 0.836847599903137 0.972750618250502 0.995399384212606 0.00126908889344181 0.600657346049244 0.685531536208402 0.995902224998865 0.950729608940155 0.801331412654926 0.965602761264747 0.994156897943499 0.000332337430281843 0.282390151058312 0.363193404916338 0.984516317317867 0.834666165971163 0.513445596475149 0.880158822836704 0.978028486015119 0.000427778261522766 0.336241939499713 0.423363520333759 0.987930292998996 0.866645015750359 0.575992868377407 0.904346879021849 0.982848032959723 0.000361807719003141 0.299927142042152 0.383069740417772 0.98575996211145 0.846063828238244 0.534641147250192 0.888838021093768 0.979782530463206 0.000146593997796318 0.147882529131991 0.200976840027653 0.96556679702953 0.690059060259067 0.317588918956872 0.764095420480598 0.951529819405039 0.000185173227203302 0.179808910940737 0.241122225670895 0.972544717649977 0.737702044326605 0.370234507838165 0.803596927253023 0.961238152320138 0.00055426827379372 0.396297492165784 0.487549957950253 0.990660172432794 0.89385952845027 0.637727733102917 0.92453731157825 0.986711937172307 0.000483676634429785 0.364191117359227 0.453605506605993 0.989310866034703 0.880216540973183 0.605685609858782 0.914460200995447 0.984800988198001 0.000313387624581589 0.270642483821435 0.349722451279916 0.983595108899634 0.826401597914269 0.498766610522027 0.873824538161395 0.976730404499008 0.000562138267874155 0.399677398042735 0.491075057991586 0.990789798522872 0.89519049920843 0.640980492484112 0.925515647671338 0.986895635388069 0.00106990167258112 0.559041488026468 0.647570895435083 0.995142069731502 0.942077109599048 0.772714843005135 0.959450774499515 0.993075228068426 0.000325185387717884 0.278001023427478 0.358175221679449 0.984181048869102 0.831641056585924 0.508007524182957 0.877844270690156 0.977555938997243
236461 0.00114192807196788 0.731770131185669 0.500012587139837 0.861071228848786 0.9089818204292 0.7543481976041 0.940242981484606 0.986510112868841 0.00120392458907844 0.742031222215111 0.513242153640175 0.867283025995006 0.913267209261994 0.764024094538619 0.943148564262756 0.98719666927091 0.00145886792193324 0.777106282225909 0.561021875040875 0.887900800011388 0.9273397677306 0.79692722201407 0.952624322231796 0.989413086263503 0.00119620002797837 0.740795676660597 0.511632012863139 0.86653947971975 0.9127553731826 0.762860220963787 0.942802022867301 0.987114957640874 0.00036460131358104 0.465349444865084 0.241880631891655 0.66413340841647 0.761118051248686 0.494873208283406 0.833883566155049 0.958900305392419 0.00111216500557708 0.726548855510164 0.493403132336813 0.85787805607932 0.906770609135661 0.74941591975961 0.938740050867442 0.986153696544821 0.000838772060995234 0.667030356905472 0.423410718603716 0.819856858188212 0.879999767400386 0.692769935031686 0.920342802365911 0.981718148502151 0.000496894951601921 0.542616791647917 0.303076588921627 0.729379270137186 0.812833166606724 0.571799935129522 0.872484988836881 0.969512983024977 0.00106154152665656 0.717185968028477 0.48175157652623 0.852096454341213 0.902752517564707 0.740556405845779 0.936002564622926 0.985502233577176 0.00117504218685707 0.737350164958649 0.507166865803817 0.864459614326036 0.911322036328115 0.759612831258686 0.941830861733381 0.986885717629687 0.000801991540447667 0.65698939063718 0.412493887453816 0.813133410197494 0.875179272559899 0.683136444413854 0.916990044766165 0.980895043524606 0.000780455580524224 0.650824351588948 0.405908146539306 0.808958736707368 0.872172824231551 0.677210460972953 0.914892724092863 0.980377789354572 0.00217685398784926 0.8388669018429 0.656164816999567 0.922041607557797 0.950143543416484 0.854225984858412 0.96776857001266 0.992885161695378 0.000436668549768409 0.510402829371945 0.276487055700568 0.703122406138874 0.792368395402736 0.539898535731834 0.85739827083793 0.965451391898274 0.000634286354617381 0.602319980618269 0.356995021050657 0.774820736637661 0.84719714346011 0.630289270324768 0.897280882800286 0.975961168383956 0.00187164384464697 0.817343469330201 0.621255394438169 0.910442157144016 0.942464474307279 0.834349020681603 0.962697593039746 0.991732022989274 0.000804725188100238 0.657756427144901 0.413319434061443 0.813650317705187 0.875550817583451 0.6838731453518 0.917248902271774 0.98095875830393 0.00084203828856027 0.667893715117209 0.424360624692651 0.820430629229363 0.880409920541756 0.693597210368667 0.92062750271212 0.981787829898985 0.00205854047570335 0.831152771424517 0.643421938541198 0.917919788058383 0.947422806146687 0.847113147142085 0.965975212327202 0.99247843050881 0.000874027719224714 0.676118931694692 0.433501509981831 0.825862975039814 0.884283691340969 0.701470372573297 0.923312016777165 0.982443244813563 0.00109419960441263 0.723297828717708 0.489328516509295 0.855878668530055 0.905383186059929 0.746341841580122 0.937795754028659 0.985929306666327 0.00064707294359083 0.607093806693473 0.361592403702321 0.778286067197295 0.849764623872342 0.634930846691376 0.899107046468593 0.976425287431389 0.000766201671149627 0.646620730612851 0.401467623754206 0.806091645034494 0.870102094657619 0.673164972762484 0.91344535518156 0.980019764854992 0.00173538264496469 0.805765446310838 0.603280903528045 0.904072771007756 0.938217981407353 0.823616307845842 0.959880866050528 0.991087405948002 0.00130426720043065 0.757074686895445 0.533234951163372 0.876240629950828 0.919409556057977 0.778168453881611 0.947296858306676 0.988171203633308 0.000845749246306191 0.668869217963061 0.425436086655928 0.821078110143868 0.880872534209631 0.694531744251471 0.920948510546014 0.981866357858782 0.00090614034290403 0.683976475356866 0.442390754940257 0.83099572353432 0.887928145303933 0.708977607951514 0.925830382620417 0.983055429320556 0.00131706723905904 0.758868633499856 0.535668075101975 0.877297191905269 0.920131167529784 0.779851924702787 0.947782947016501 0.988284964497487 0.00157795999798592 0.790422411146237 0.580274836183625 0.895488029416587 0.932460690567097 0.809349717479546 0.956047708612885 0.990205433590328 0.00164642093794374 0.7973822505984 0.590598773663505 0.899402816053888 0.935090948181442 0.815827458625201 0.957800961681878 0.990609521196935 0.00118366834682637 0.73876590026107 0.508997128038414 0.865315353107866 0.911912056360936 0.760947470987329 0.942230758594809 0.986980156555743 0.000385856876905281 0.479476180129375 0.252426372020456 0.676657330169466 0.771271068441229 0.509042870949747 0.841587573016168 0.961077020220499 0.000762378569452511 0.645476010718975 0.400265321481127 0.805307968984618 0.869535245645686 0.672062630654037 0.91304874633354 0.979921506397971 0.00178646208916983 0.810273246653487 0.61021472200414 0.906563616938411 0.939881170865174 0.827798362195068 0.960985135099515 0.991340471856235 0.00129018085137503 0.755069410197622 0.530527746491022 0.875056692004689 0.918600227702293 0.776285847033017 0.946751367914348 0.988043432940058 0.000834493568821951 0.665892622167427 0.422161675160389 0.81909969991097 0.879458228723713 0.691679497502298 0.919966766441246 0.981626061479484 0.000362354693433146 0.463811412112155 0.240748608219297 0.662752793676621 0.759992030215359 0.493327633659538 0.83302529420445 0.958655931115311 0.00150747699144999 0.782740273424945 0.569089093129998 0.891126638325467 0.929520772110455 0.802187738498252 0.954083951904415 0.98975145963744 0.00183559122796032 0.814416244664626 0.616659539272721 0.908840514118787 0.941398653775352 0.831638187115358 0.961991466557795 0.991570699588239 0.00115872239571124 0.73462939861714 0.503666697363612 0.862810578890057 0.910183909461892 0.757046694723651 0.941058971973429 0.986703253751803 0.00188944092407045 0.81875476520562 0.623483833075498 0.911212266161633 0.942976469600419 0.835655342645736 0.963036600047439 0.99180940794012 0.00104087262020259 0.713176569731576 0.476839205885124 0.849598563037563 0.901010752712926 0.736756715227678 0.934813326980906 0.985218301309809 0.000492142750025379 0.540229649683992 0.301049640112382 0.727477315601747 0.811366047619346 0.569444248298212 0.871411483502694 0.969227513152447 0.00106769347729408 0.718357810652073 0.48319598099039 0.852824008826721 0.903259179490933 0.741666293481216 0.936348207389704 0.985584651667823 0.00211858627764444 0.835157691471762 0.650004614670949 0.92006459505053 0.948839648909174 0.850807453056405 0.966909569041185 0.992690488069522 0.00173955513447003 0.806141672688275 0.603856513405796 0.904281199351647 0.938357278386274 0.823965511548496 0.959973404480613 0.991108630413424 0.000811390257471712 0.659612301459638 0.415322576145246 0.814898726470954 0.876447507883824 0.685655079298913 0.917873328342943 0.981112339666859 0.00152977767962379 0.785230975483799 0.572692005800415 0.89254535952117 0.930478214110671 0.804511172902743 0.954723962926429 0.989899574377717 0.000591812581187405 0.585595834356859 0.341237659590621 0.762490398671021 0.838001366962835 0.61398753578769 0.890710359063942 0.974279234156864 0.000537397382329226 0.561999642293766 0.319887192200491 0.744573190627673 0.824469193576217 0.590878527561007 0.88095563901778 0.971746912692199 0.000171111647664538 0.289974787462533 0.130212833170431 0.481280568645136 0.599201043605389 0.314925899172953 0.701975557422402 0.916299986531389 0.000762086931788525 0.645388383890865 0.400173408319003 0.805247927957763 0.869491801725025 0.671978235708894 0.91301834268733 0.979913971291456 0.000842697792784222 0.668067498805449 0.424552047201645 0.820546040118385 0.880492397443174 0.693763710992841 0.920684741781229 0.981801835350334 0.001719645711934 0.804333265139724 0.601094846194886 0.903278444632512 0.937686906987738 0.82228671967417 0.95952797176456 0.991006437458231 0.00110617175279533 0.725472825949281 0.492051072257306 0.857217247995231 0.906312304731806 0.748398711647034 0.938428232994632 0.986079639028289 0.000976618185147302 0.699954034588452 0.460956456751877 0.841265291369167 0.895174603889591 0.724200842342459 0.930817066970082 0.984260082259285 0.00122474323162535 0.745303353760655 0.517529400798794 0.869246385810269 0.91461726982541 0.767104819345247 0.944061988395948 0.987411824458111 0.00112573427984783 0.728954237283717 0.496437942099658 0.859351847961185 0.907791885188507 0.75168889978519 0.939434510726334 0.986318495717922 0.0016001310974142 0.7927280249102 0.58367463589762 0.896788719046297 0.933335496870796 0.811496765465794 0.956631212256885 0.990340046608261 0.000278031871840776 0.398916903333553 0.195674446826849 0.601235024673065 0.708407801370506 0.427596738516963 0.792859631476992 0.94677993073111 0.0013237821098517 0.759799197103859 0.536934394599876 0.877844290394469 0.920504586879014 0.780724909043455 0.948034384471152 0.988343773683001 0.000349420345792224 0.454781692247029 0.23416503924796 0.654578247205951 0.753297105474158 0.484242242535726 0.827906288591145 0.957190500255909 0.000598089959977056 0.5881555115807 0.343614881083719 0.764397040375176 0.839429486271348 0.616486695187835 0.891733848045144 0.974542475191325 0.000872927909000144 0.675842905405025 0.433192054369036 0.825681664568656 0.884154675824682 0.701206403870596 0.923222737033692 0.982421494714733 0.00248542607311151 0.856029204259625 0.685490911281802 0.931072876217722 0.956074370975665 0.870005894893278 0.971665283473039 0.993764894723486 0.00101867013015533 0.708741272368436 0.471457767421364 0.846819724304666 0.899068966460519 0.732549307922795 0.933485667004663 0.984900659862108 0.000953464075896412 0.694885885609628 0.454994645466195 0.838031734861631 0.892899416656289 0.719378053907819 0.929254345203421 0.983883643537751 0.00131709156858846 0.758872018138885 0.535672675740901 0.877299183001902 0.920132526837652 0.779855100252537 0.947783862418336 0.988285178646463 0.00138573226280799 0.768057802332143 0.548300174869154 0.882670997821835 0.923792002507659 0.78846435210355 0.95024488163278 0.988859751485368 0.00106425292267765 0.717703640978345 0.482389171536089 0.852417998456532 0.90297647432269 0.741046746527365 0.936155363396931 0.98553867406139 0.00128290895833554 0.754021222826603 0.52911789067267 0.874436603538253 0.91817603668385 0.775301436224968 0.946465328757166 0.987976388094583 0.000914691039977585 0.686004940091794 0.444710972003996 0.832311871113208 0.888860220252867 0.710913423290438 0.926473336423875 0.983211312136486 0.000838930603560863 0.667072367793642 0.423456899254553 0.819884793584456 0.880019741111944 0.692810193964033 0.920356668821297 0.981721543134689 0.00102556840683754 0.710133908962088 0.473141563133433 0.847694024494409 0.899680375100751 0.733870852963611 0.933903917092993 0.985000801146253 0.000561890891838027 0.572944740895589 0.329666038931438 0.752961446980031 0.830829790638733 0.601613534955036 0.885553502891688 0.972945823970631 0.000681561886347689 0.619417128265507 0.373671766563357 0.787122788704667 0.856278552129932 0.646888901373043 0.903723966282161 0.977592257874018 0.000748230560526226 0.641174579045473 0.395773760861493 0.802351970514044 0.867393831653369 0.667917816687251 0.911548899450408 0.979549330243357 0.00149768828677828 0.781628698603426 0.567488417017343 0.890492022874392 0.929092145724979 0.801150386303635 0.953797283678365 0.989685067292346 0.00122796035039135 0.745801620071011 0.518185199924497 0.869544622143216 0.914822160262494 0.767573735918789 0.944200531923262 0.987444429925493 0.00117210347230168 0.736864354627079 0.506540228987727 0.864165600497394 0.911119224636223 0.759154748800358 0.941693361256394 0.986853231410973 0.000843232518465942 0.668208269240913 0.424707159224286 0.82063950647122 0.88055918628554 0.693898576993782 0.920731090675801 0.981813175173325 0.000450777454011473 0.518349447117713 0.282896111718223 0.709719994964948 0.797553698860247 0.547790569789462 0.861243938530914 0.966496958809319 0.00281377315673309 0.870693614307112 0.711675142589324 0.938641461727798 0.961012607715246 0.883440527946819 0.974896769892366 0.994490280716606 0.000768788402332676 0.647391075379937 0.40227838261361 0.806618319136211 0.87048284449326 0.673906634178541 0.913711658700421 0.980085703802306 0.00087982635906165 0.677566524518979 0.43512752378905 0.826812720414672 0.88495919348806 0.702854454372553 0.923779326129264 0.982557036606601 0.00122616709554752 0.74552412168772 0.517819870353375 0.869378549963108 0.91470807353762 0.767312589842607 0.944123391006533 0.987426276144353 0.000289231640274772 0.408425835034952 0.201966542302494 0.610667061960777 0.716500180322334 0.437291956910052 0.799272370295854 0.94873564164337 0.00113417942937224 0.730430066203791 0.498308477916461 0.860253783239605 0.908416293695013 0.753082870519921 0.939858839627891 0.986419098519628 0.0012357265508966 0.746996463966957 0.519761009293345 0.870259003902962 0.915312747196086 0.768697980457534 0.944532171734159 0.987522449442678 0.00030849336534801 0.424095055453221 0.212561023988805 0.625886252021081 0.729415427218718 0.453220180508498 0.809419797872716 0.951783034650787 0.00190458397551483 0.819938576661908 0.625359466567022 0.911857198901375 0.943405005193613 0.836750776948005 0.963320246411738 0.991874123166974 0.00246411863673082 0.854962186496084 0.683627096268139 0.930516889068084 0.955710460408853 0.869026614468601 0.971426678640098 0.993711184828127 0.00101481619804984 0.707957399973125 0.470512379506135 0.846326890733084 0.898724132189722 0.731805264036826 0.933249688529161 0.984844129109694 0.00123102828268321 0.746274970765174 0.51880893324566 0.869827765657138 0.915016636693438 0.768019154794295 0.944332013873063 0.987475366631537 0.000779009088039878 0.650402326013068 0.405460520947417 0.808671650626317 0.871965697891393 0.676804489591296 0.914748053280217 0.98034204246171 0.000731368288347811 0.635909756534681 0.390332008297727 0.79870958067139 0.864748023516176 0.662839044858376 0.909692365761132 0.979087338713245 0.000322527699848974 0.434999366557108 0.220105095668219 0.636246929854674 0.738108676720604 0.46426965380648 0.816190412166948 0.953784781085711 0.000950048116654553 0.694123665311009 0.454103933281701 0.83754351137332 0.89255537710898 0.718652245859348 0.929017804889628 0.983826578937888 0.00100428443548862 0.705793639282645 0.467911591849851 0.844963810977945 0.897769675589761 0.729750745438963 0.932596208646603 0.98468746677754
236481 0.00541474736680517 0.74800811378091 0.374112991615838 0.974494592787264 0.999206864974577 0.985416084078763 0.873031523770994 0.999135874320262 0.00942281641321429 0.838358212094557 0.510856754361935 0.985241597787554 0.99954591386427 0.99160085321453 0.923160101543246 0.999505255226747 0.00429776869001225 0.70179585610086 0.321526672517614 0.9680427079172 0.998999816341859 0.981674963583537 0.844995892783657 0.998910313721794 0.0061194433140307 0.77048832897484 0.403342228192375 0.9773809093132 0.999298632762813 0.987082853799216 0.886057359198592 0.999235849630541 0.00266083182213745 0.592609726084523 0.226555405529582 0.949298893709492 0.998382849405812 0.970684701344356 0.771143676688076 0.998238234132755 0.00566398975395779 0.756441840565923 0.384767962522859 0.975595522233375 0.999241930084633 0.986052339575665 0.877963600748629 0.999174075387532 0.00466345800361098 0.718673826525812 0.339676522009331 0.970485202497487 0.999078512601606 0.983093741750446 0.855438445819232 0.998996045132458 0.00143363200776612 0.439080902648719 0.136164114207293 0.909711593713293 0.996999028406294 0.946860677184685 0.644539710034053 0.99673106877132 0.00553190632288972 0.752043528713149 0.379166400546732 0.975024141957281 0.999223740936388 0.985722201009872 0.875398316767998 0.999154259510012 0.00311966376207627 0.630488025967487 0.255723103457106 0.956450156820949 0.998621001353954 0.974899308147428 0.798078331535923 0.998497651004405 0.00420066345169886 0.696970566296911 0.316540612437361 0.967325016617585 0.998976619419538 0.981257495648687 0.841965959753708 0.998885043312136 0.00790688713890593 0.81292568189108 0.466675676574999 0.9824353346236 0.99945807475915 0.989991498725044 0.909631977369615 0.999409555699623 0.00483560194623847 0.72597857380654 0.347892767213085 0.971510756832054 0.999111441301635 0.983688549156879 0.859884391244247 0.999031917893645 0.00420999146304474 0.697440815633655 0.317022714635268 0.967395349009643 0.998978894147689 0.981298418391769 0.842262124889662 0.998887521365203 0.00407840899577095 0.690670317575554 0.310159449719414 0.96637449297771 0.998945845613988 0.980704186643782 0.837979511489945 0.998851518911671 0.0132022212562004 0.879439862299749 0.594959810850518 0.989461733652073 0.999677099436342 0.994013621384534 0.944125572928958 0.999648182952609 0.00320760498038349 0.636961091292288 0.261066962870252 0.957597089645638 0.99865887608656 0.975572771444095 0.8025350531394 0.998538908645382 0.00317356624907776 0.634482562638778 0.259007572745202 0.957160371280801 0.998644464861996 0.975316417023714 0.800833469472847 0.998523210201121 0.0135906017814076 0.882521058877499 0.602021370292166 0.989763792337032 0.99968644753316 0.994185975797474 0.945655732547641 0.999658367906783 0.00440135566211456 0.706777649069186 0.326767021288963 0.968774490149369 0.999023434423755 0.982100356162181 0.848103177798247 0.998936043044826 0.00472735832488916 0.721430078737655 0.3427501332947 0.970874352831318 0.999091015451717 0.983319506807267 0.857121157055466 0.999009665801819 0.00165435649180272 0.474654014718706 0.153930560527527 0.920819985777123 0.997398950379825 0.9536314941948 0.676677600556856 0.997166598678192 0.00348230900869313 0.655802762483348 0.277282072179794 0.960821359036444 0.998764880799726 0.977462359975335 0.815275581929266 0.998654383012111 0.0113056766183393 0.861777960526702 0.556632774561185 0.987692320729478 0.999622228413649 0.993003082279703 0.935242248019975 0.999588400127564 0.00288197030295197 0.611784993143402 0.240889807475284 0.95301638318253 0.998507081429289 0.972878946120636 0.784964855138022 0.998373557628056 0.0048548027108739 0.72677004232886 0.34879671534407 0.971620766235074 0.999114969505701 0.983752321220288 0.860363485093839 0.999035761556927 0.00406007091838036 0.689702756049025 0.309192125241019 0.966227145362954 0.998941069891056 0.980618372643108 0.837364222176526 0.998846316346198 0.00751823865118994 0.805078014683495 0.45405766723134 0.981537006494671 0.999429853256298 0.989475483486716 0.905368845512363 0.999378809070374 0.00442414250141617 0.707851415598264 0.327909082849643 0.968931011317417 0.999028481617395 0.982191307933586 0.848770152671383 0.998941541425667 0.0036962454877078 0.669180720354223 0.289431436389575 0.963012752837808 0.998836535109332 0.978743558347453 0.82411762308102 0.998732439614048 0.00302350334490748 0.623141900749896 0.249791727593868 0.955123102192397 0.998577068614555 0.974119225418427 0.7929699595215 0.998449794616183 0.00232552835864169 0.559648774752484 0.2037706504479 0.942391371956327 0.9981494930793 0.966588235367136 0.74644717055888 0.997984051825766 0.0134280565097573 0.881250591774647 0.59909546835916 0.989639478326233 0.999682600939298 0.994115047838623 0.945025499394898 0.999654176957301 0.00091910618132168 0.334039114278392 0.0917375356247325 0.865883170837913 0.995324505323756 0.91946905882231 0.537440547070347 0.994907789592879 0.00672403301185873 0.78682561743401 0.42635636911167 0.979385036674603 0.999362043826263 0.988237701474439 0.895286151208439 0.999304933009247 0.00630504188230521 0.775761666160377 0.410598186525979 0.978036122286987 0.999319391562642 0.987460633673206 0.889057686772112 0.999258465282649 0.00657343385731334 0.782975768888 0.420788786842082 0.978919568614514 0.999347338738739 0.987969663630513 0.893129009741922 0.999288912436379 0.00485760365707107 0.726885119805855 0.348928373906088 0.971636743441029 0.999115481859738 0.983761582636916 0.860433101620127 0.999036319721101 0.000364537923232963 0.165854238982949 0.038496615353409 0.719041624730942 0.988288551659321 0.81903585261583 0.315337408922525 0.987252769407741 0.00697605397699643 0.792973857178869 0.435441451190629 0.980119920507545 0.999385232754849 0.988660658614611 0.89870893995137 0.999330196455015 0.0122851368723583 0.871491674617888 0.577271776314375 0.988673557617482 0.999652680931192 0.993563674735738 0.940151716596289 0.999621578542269 0.00772779305386861 0.809388604348663 0.460933154632918 0.982032395887621 0.999445422391971 0.989760093951901 0.90771578990811 0.999395771239334 0.00411551080196173 0.692609668064705 0.312108398083577 0.966668726851198 0.998955377886906 0.980875512590781 0.839210309843745 0.998861903169351 0.004497671259205 0.711263576630885 0.331568368238537 0.969425591556979 0.999044419513232 0.982478617637883 0.850883167815104 0.998958904101265 0.0067999750157957 0.78871604699206 0.429124138675065 0.979612097135193 0.999369212216158 0.988368413596007 0.896341466957384 0.999312742683109 0.0121980076275375 0.870682514354307 0.575512397377565 0.988592581988958 0.99965017008487 0.993517430571549 0.939744987561185 0.999618842935633 0.00326559954518802 0.641107803422193 0.264549791928739 0.958321069286048 0.998682738595328 0.975997530420674 0.805368429491876 0.998564902657647 0.00889409986101114 0.83030399451145 0.496288651788941 0.984369771026752 0.999518676709364 0.991101295350571 0.918922712364946 0.999475580550627 0.000774880232461088 0.297170064107189 0.0784612978133327 0.844775858313219 0.994458297082133 0.905878389574488 0.494801568046912 0.993964846390069 0.00342346164306653 0.651932091234632 0.273867891559903 0.960172462942232 0.998743602377128 0.977082506396716 0.812686035804496 0.998631203561418 0.00243680524939104 0.571160831649972 0.211477882520535 0.944882871488346 0.998234044009858 0.968068709751048 0.755211778970869 0.998076147311079 0.00554270698280435 0.752409095727454 0.379628218931299 0.975071861311584 0.99922526081046 0.985749779181463 0.875612099774811 0.999155915310111 0.0032395757803953 0.639258776438933 0.262990969501555 0.957999270589162 0.998672136360126 0.975808764679872 0.804107096613856 0.998553353370776 0.0111554455874801 0.860158514516631 0.553291376838898 0.987526768234067 0.999617084737176 0.992908452754891 0.93441802705527 0.999582796042888 0.008921979058141 0.830748462171947 0.497078066721968 0.984418282449587 0.99952019350633 0.991129102471323 0.919157669278317 0.999477233085746 0.0047454435809615 0.722200445887849 0.343614918596603 0.970982643948212 0.999094492965402 0.983382318003435 0.857590352290565 0.999013454228576 0.00307296499817726 0.626956433179033 0.252854242338269 0.955815607395401 0.998600009047998 0.974526415302945 0.795629277182225 0.998474783821034 0.00663791991202225 0.784641010517007 0.423185775903645 0.979121411790605 0.99935371704102 0.988085907619645 0.894063395429316 0.999295861322611 0.00941727903455897 0.838277779502834 0.510708468555503 0.985232966636041 0.999545644443336 0.991595909420591 0.923117996466518 0.999504961693951 0.004764349032302 0.723001238192025 0.344516527242999 0.971094992857086 0.999098099991354 0.98344747647967 0.858077561246349 0.99901738374936 0.000942829113700179 0.339737167700285 0.0938850826983559 0.868817755866676 0.995441718959575 0.921337658760718 0.543775183246331 0.995035398092848 0.000326412569494072 0.151124897843593 0.0346085015609177 0.696187043264547 0.986938016674983 0.802076331107195 0.291979482445427 0.985784508673808 0.00601745627539179 0.767484520463394 0.399279663067371 0.977004058589747 0.999286680960049 0.986865472403266 0.884339043634017 0.999222828790049 0.00240367936819541 0.56779697094827 0.209198989446064 0.944163945004678 0.99820969102802 0.967641853546035 0.752666452101982 0.99804962114798 0.0125413856417836 0.873814599885005 0.582364390000896 0.988905261272447 0.999659863264582 0.993695979716236 0.941317109388657 0.999629403814474 0.0126448354869214 0.874729092997427 0.584386456448398 0.988996170809904 0.999662680380885 0.993747882610581 0.941774994383742 0.999632473112495 0.0029710035000048 0.619007205599364 0.246513847181303 0.954363988529162 0.998551884624962 0.973672582813179 0.790070818605361 0.998422361605221 0.00863999106165068 0.826143800188764 0.488979636702883 0.983913409978112 0.999504400663411 0.990839647893373 0.916717142022761 0.999460026963404 0.00516636327840724 0.739006269514446 0.363126704606578 0.973294614474309 0.999168557572233 0.984721884162989 0.8677059634897 0.999094141268991 0.0109828319089572 0.85825093277249 0.5493907132643 0.987331030469857 0.999611001054556 0.992796551719388 0.933445042210308 0.999576167819196 0.0114350559663766 0.863143250178715 0.559471386921711 0.987831451645048 0.999626549885569 0.993082598689291 0.935935837447063 0.999593108416515 0.00578292752353464 0.760271944158516 0.389727473288732 0.976088239147756 0.999257598518677 0.986336894113887 0.88018538770203 0.99919114516493 0.0100650451672252 0.847179146649632 0.527476519813392 0.986179118436561 0.999575151307453 0.992137628844134 0.927752128608612 0.999537109363104 0.00559466569079732 0.754152877542689 0.381840457923903 0.975298913482408 0.999232490508151 0.985880982297388 0.876630439648858 0.999163791583392 0.00625842319897529 0.774459846716798 0.40879202795809 0.977875119125781 0.99931429307445 0.98736782329332 0.888318918699081 0.99925291073239 0.00505856760426919 0.73489779748849 0.358239618775498 0.97273817475178 0.999150763042288 0.98439972936963 0.865254038295748 0.999074755556228 0.00557141730837413 0.753375664064787 0.380852539601923 0.975197831816602 0.999229272312009 0.985822575035327 0.876176849725834 0.999160285572149 0.00873590367269778 0.827737546967256 0.491762746330444 0.984088731299079 0.999509886644326 0.990940177986902 0.917563449557513 0.999466003871559 0.00196481872343798 0.517699598884902 0.17773034043578 0.932506167844469 0.99780972322744 0.960681801133823 0.713172816170628 0.997613978072864 0.00189678413153113 0.508878997905338 0.172628888881504 0.930249697395514 0.997731185456634 0.959326218630523 0.705896237954264 0.997528438762981 0.00449584583726255 0.711179825520008 0.331477998863803 0.969413502937611 0.999044030144137 0.982471596654479 0.850831421459975 0.998958479923647 0.00291345976312721 0.614370300335556 0.242888385893609 0.95350198205303 0.998523240036328 0.973165036122497 0.786798785110383 0.99839115910165 0.0151971574389193 0.893773945035601 0.628842550527744 0.990850777344585 0.99972004177407 0.994805832597533 0.951195605254008 0.999694969701462 0.00422045802844069 0.697966738324483 0.317562862681512 0.967473907957494 0.998981434564768 0.981344124737955 0.842593126982469 0.998890288856803 0.000681549300896089 0.271061495521103 0.0696633224186174 0.827179451851234 0.99370361317388 0.894342313566045 0.462762137191804 0.993143426373771 0.00181415030567797 0.497723579557186 0.166347916860236 0.927297981528088 0.997627891070471 0.957548820925399 0.69654734131857 0.997415937650205 0.00664227592186004 0.784752583776589 0.423346987692624 0.979134907882447 0.999354143430503 0.988093679452404 0.894125928405667 0.999296325855912 0.00405523786551293 0.689446749712587 0.3089367381717 0.966188097117765 0.99893980405144 0.980595629406973 0.837201285803099 0.998844937369651 0.00956717656277162 0.840427539142091 0.514691693128247 0.985463139210218 0.999552827702411 0.991727736041006 0.924241903221403 0.999512787824625 0.003739076585033 0.671735728762322 0.291815497678803 0.963422458389543 0.998849896651447 0.97898281758144 0.825787535609723 0.998746995117021 0.0106000561051608 0.853831921799488 0.540498152640127 0.986874535793213 0.999596803754358 0.992535504557324 0.931182234879964 0.999560699768601 0.00302686351080681 0.623403496117371 0.2500005638019 0.955170831687665 0.998578650770172 0.974147298162247 0.793152800354407 0.998451518068152 0.00270269110285089 0.596382738160215 0.229309659808086 0.950046916728494 0.998407922674661 0.971126803607615 0.773894083386513 0.998265545707891 0.00349158490290124 0.656405082758447 0.277817346432271 0.960921724789145 0.998768169480602 0.977521093050747 0.815677271758054 0.998657965513756 0.00587792489865482 0.763246279389474 0.39363247379894 0.976467795128474 0.999269657979374 0.986556011852693 0.881903046846811 0.99920428322457 0.00114587625295351 0.384800263692967 0.111862959487417 0.889514249790845 0.996247166039784 0.934374021548941 0.591650655370203 0.995912347140802 0.00208976573759446 0.533102801018951 0.18693900424405 0.936291969114638 0.997940667390983 0.962949992935693 0.725641623738 0.997756598412435 0.00423159306302553 0.698524258694759 0.318136583672354 0.967557071494555 0.998984123448321 0.981392506629222 0.842943755118729 0.998893218086886 0.00242208738077675 0.569672723251523 0.210466972432258 0.944565744303496 0.998223306037569 0.967880451992574 0.754087363333951 0.998064451102642
236501 0.00155067104004569 0.600277688847738 0.593454257166748 0.924689384673533 0.981267830475333 0.989170743829572 0.94061722753667 0.999788107979379 0.00123761906417347 0.545079864708436 0.538039318043448 0.907377371663215 0.976633116310321 0.986464396878621 0.926676290971922 0.999734441551886 0.000997433987055615 0.491203722412296 0.484118510857799 0.887556944523457 0.971161796900104 0.983255588980434 0.91057867425667 0.999670436146432 0.00147610633101818 0.588378836161906 0.581493897651339 0.921179521988532 0.98033874878069 0.988629090187515 0.937799751451212 0.999777390131997 0.000598945001085917 0.366884974992739 0.360323040923994 0.825722623535188 0.952861391919964 0.97241175524334 0.859398865992723 0.99945107288986 0.00101152951352888 0.494714755549481 0.487627436923596 0.888951213951744 0.971552611391185 0.983485295798601 0.911715874017936 0.999675031665332 0.000779583185173855 0.430004362138009 0.423067887508335 0.860491853175865 0.963390373079476 0.978671669415602 0.888357900915566 0.999578288025744 0.000508140382880754 0.329575282008123 0.323339851258314 0.80076905184941 0.944897126857611 0.967638423722874 0.838323037911933 0.999352984407193 0.00132743190084234 0.562412068141588 0.555420979250962 0.913106685472972 0.978181520143435 0.987369757122214 0.931302220911573 0.999752426805907 0.00145854786989176 0.585473394483796 0.578574666330213 0.920304985085183 0.980106426057024 0.98849357862001 0.937097028751597 0.999774706926969 0.00102218891283008 0.497337942835504 0.490249505945112 0.889982873860931 0.971841199745131 0.983654867990554 0.912556850092447 0.99967842277982 0.000231256840617663 0.182781895879749 0.17858394266529 0.646479977540595 0.886388279562363 0.931526696122159 0.702304819561213 0.998579020910947 0.00137883262214195 0.57175120998109 0.564793868404122 0.916078032491887 0.978978839553112 0.987835483533106 0.933696545314264 0.999761666011754 0.000393962217427408 0.275933450681719 0.270303718784396 0.757034783780409 0.930036960258396 0.958642709152931 0.800781554670695 0.999165527513914 0.00166829042580322 0.617712861566031 0.610994181369646 0.92963304895853 0.98256749628193 0.989927721962139 0.944577996543592 0.999803067245473 0.0012074343437052 0.538943099143263 0.531889141313662 0.905278621114017 0.976062242962271 0.98613029926579 0.924978682214816 0.999727796423942 0.000930498719047829 0.473843646868232 0.466779114125912 0.880428425426408 0.969149317175942 0.982071496547884 0.904753032492685 0.99964671374022 0.000514804851865218 0.332462210083437 0.326198735239086 0.802840766212565 0.945571985011079 0.968044183044054 0.840082231355124 0.999361359332818 0.0023981090513935 0.699194305891078 0.693196401198146 0.950011383701638 0.987816868317861 0.992976584625923 0.960810713151237 0.99986309189622 0.000705616665978197 0.405742344247228 0.39892333260313 0.848079864396667 0.959704521049291 0.976486785906487 0.878073853010014 0.999534068041206 0.000649873304841523 0.386050348129989 0.379351020426163 0.837163038290156 0.956396522441554 0.974519924635493 0.868979384347401 0.999494094397218 0.000278169409404208 0.212007968155527 0.207309056190179 0.687477016504156 0.903707620921098 0.942412046259676 0.73943725390142 0.998818437659515 0.000734357803848008 0.415410760154535 0.408540967356232 0.85315615721763 0.961221510638832 0.977386866284952 0.882287028423855 0.999552308292777 0.00128110931005499 0.55364051033834 0.546622253000937 0.910242987325784 0.977409400620082 0.986918445517041 0.928991550547521 0.999743465408709 0.000893322075500057 0.463681144399851 0.456636630651804 0.876064968708087 0.967905478265693 0.981338622504048 0.901177605143618 0.99963200304126 0.00162678628334839 0.611736455104907 0.604979908520342 0.927964318900576 0.982129959263358 0.989672977063878 0.943242042715513 0.999798035527255 0.000271262353069899 0.207836697629303 0.203206395811317 0.682047999539132 0.901496663706752 0.941031788367507 0.734562358628249 0.998788380051312 0.000446324873006886 0.301560244450225 0.295621130829851 0.77925590180177 0.937736972449283 0.963318593144815 0.819953241976252 0.999263393934162 0.000656266102968793 0.38837456625864 0.381659978316907 0.838493940863518 0.95680318771364 0.974762023445446 0.870090597714707 0.999499023242763 0.000431056937216948 0.294277000805224 0.288422093758946 0.773207719843994 0.935672573165755 0.962068071102223 0.814755054544389 0.999237311777513 0.00078311550645287 0.431113629820191 0.424172577388798 0.861034094976121 0.96354960951874 0.97876590366382 0.888805828658895 0.999580190884918 0.00114281449081492 0.525233588799981 0.518157408244572 0.900450006522249 0.974741288815265 0.98535659419522 0.921066755401556 0.999712390639155 0.000855524229530932 0.45293912872987 0.445922122223167 0.871289899882014 0.966533741422756 0.980529475878861 0.897256622479853 0.999615736313845 0.00140210090700521 0.575849374399676 0.568908412257601 0.917357409567708 0.979320949787528 0.988035217353864 0.934726468968925 0.999765625768574 0.000192014804143913 0.15661828343107 0.15290879637687 0.602910333460285 0.866269871388159 0.918667993936561 0.662018359670101 0.998289045440921 0.000861918689832128 0.454786492901142 0.447764291661906 0.872123388872678 0.966773979266428 0.980671254384193 0.897941655116746 0.999618588467863 0.000314205117349261 0.233077922423517 0.228047167843041 0.713041522885925 0.913802118452698 0.94867950951182 0.762221472055656 0.998953845150846 0.000970316170335171 0.484310181257082 0.477231138454833 0.884773774563829 0.970378936355726 0.982795218191703 0.908306464825743 0.999661219620159 0.000945884794451933 0.477937952402169 0.470867005271097 0.882145788911469 0.96963636048858 0.982358249466397 0.906158268035366 0.999652463764767 0.000595221389777039 0.365436734024875 0.358886019456911 0.824822820012831 0.952580315531432 0.972243857335008 0.858643169249965 0.999447638728212 0.00259276519044538 0.715389122689489 0.709580006376963 0.95359882229148 0.988723396695252 0.993501711963391 0.963652788559985 0.999873393902767 0.000542757412386172 0.344305130711688 0.337931488868768 0.811080641245769 0.94823133972148 0.969640798293401 0.847062167899768 0.999394246985907 0.000306825220869396 0.228855055037273 0.223888838324108 0.708152282264319 0.91191088698033 0.947509552004183 0.757885644428177 0.998928701626203 0.00050337224204081 0.327494461934776 0.321279533476057 0.799259926233469 0.944403938762959 0.967341742441263 0.837040485402222 0.999346856508903 0.000659679695915303 0.389608459645208 0.382885893558415 0.83919574482405 0.957017247548225 0.974889424673235 0.870676278557011 0.999501616017577 0.000483039766648918 0.318474664382128 0.312351404714025 0.792559659697789 0.942197904796295 0.966013118511365 0.831335140585431 0.999319368774585 0.000593498074716342 0.364764235826136 0.358218771067022 0.824403233842963 0.952449094218027 0.972165459648807 0.858290672481579 0.999446034794124 0.000373820349489778 0.265568597870225 0.260074378258011 0.747248515927474 0.926542805848219 0.956510402245273 0.792273842308146 0.999120587017648 0.00145492191337263 0.584868294282385 0.577966754904454 0.920121967271039 0.980057765027286 0.988465191687619 0.936949931569759 0.999774144758415 0.0014471717219488 0.583569014100212 0.576661509076458 0.919727953470996 0.979952954780842 0.988404045472156 0.936633208425468 0.999772933724696 0.000387313326837439 0.272544434230801 0.266958353671632 0.753889140543081 0.928920854731589 0.957962318429527 0.798051205566075 0.999151208895506 0.000434197347270497 0.295787430184859 0.289914817040412 0.774478657246546 0.936108294386845 0.962332200283307 0.815848613964553 0.999242826256908 0.00114600572893264 0.525929696926733 0.518854387261306 0.900699977973706 0.97480993243181 0.985396821624401 0.921269484302085 0.999713192220246 0.000973560730918682 0.485144773534136 0.478064840684768 0.885113998599907 0.970474832108714 0.982851627604353 0.90858438394992 0.99966234937974 0.00077962515511726 0.430017567459263 0.423081037925038 0.860498320741395 0.963392273237425 0.978672793983339 0.888363244218733 0.999578310736103 0.00147741284043454 0.588593404333672 0.581709503316091 0.921243830116894 0.980355819314294 0.988639046194375 0.937851414302477 0.999777587238078 0.00101204064123738 0.494841163220823 0.487753781762767 0.889001123900179 0.971566584272518 0.983493507124559 0.911756568218225 0.999675195902315 0.000991854998134992 0.489800572985496 0.482716398856069 0.886995386407407 0.971004133828238 0.983162898300879 0.910120447246629 0.99966858117885 0.000291301158000702 0.219818623656562 0.214993829573258 0.697303657219039 0.907648661087013 0.944865641252792 0.748228444783058 0.998871656756763 0.00132609236837787 0.56216324880166 0.55517132880776 0.913026438979431 0.978159933222262 0.987357143427324 0.931237512683676 0.999752176453181 0.0011204281262623 0.52029248801207 0.513210917014088 0.898660500927392 0.974249048309279 0.985068055206952 0.919614770620045 0.999706639263106 0.00101252689772423 0.49496136138574 0.487873921022009 0.889048563678536 0.971579864518701 0.983501311323601 0.911795247490887 0.999675351993748 0.000568364448787445 0.354791948831092 0.34832730641142 0.818047276291696 0.950449352785049 0.97096961224836 0.852942513971423 0.999421537548106 0.000822338382474556 0.443147432214766 0.436161177092953 0.866783834533222 0.965229038618532 0.979758978884363 0.893548568428058 0.999600222101087 0.000806970321209877 0.438493477331658 0.431523735329958 0.864588578258461 0.964589777694242 0.979381143210091 0.891739278326412 0.999592605510345 0.00117770541482827 0.532735361688504 0.52567001737997 0.90311660399908 0.975472088641522 0.985784744829743 0.923228186577384 0.999720918776727 0.000802895173564334 0.437246334805538 0.43028122548501 0.863994284358441 0.964416306126613 0.979278576614391 0.89124915524623 0.99959053693001 0.00091762115941246 0.470367273890481 0.463308931956927 0.878952149187834 0.968729517824864 0.981824237474671 0.903544175305454 0.999641753010298 0.000618721972257737 0.374467630767633 0.367848873916874 0.830350983794239 0.954300144720302 0.973270535564383 0.863280954395888 0.999468620108245 0.00145299100444347 0.584545344274316 0.577642313067539 0.920024163008252 0.980031754738932 0.988450017820195 0.936871318148776 0.999773844245505 0.00130676851845374 0.558542157623027 0.551538541866323 0.91185212844269 0.977843709317136 0.987172340230828 0.930290313388503 0.999748507817191 0.000567971831137632 0.354633689364423 0.348170374498797 0.817944339117552 0.950416780115267 0.970950116510153 0.852855767332305 0.999421137682883 0.000755120588175892 0.422202164670405 0.4152998478368 0.856617391164303 0.962248264511254 0.977995401744503 0.885154053635404 0.999564621700281 0.000898590439518574 0.465145051747995 0.458097294240869 0.876702568959285 0.968087803918309 0.981446098696117 0.901700506547204 0.999634161717137 0.00174003748562876 0.627622523669444 0.620971139557242 0.932342709902115 0.983275451197456 0.990339708036622 0.946745131412995 0.999811199418138 0.00103256770104285 0.499866088252691 0.492776942753518 0.890969142516577 0.972116625653068 0.983816666635432 0.913360450721011 0.999681657370062 0.000295970563385418 0.222558809115785 0.217690652559558 0.70065059979714 0.90897341120062 0.945688471052681 0.751213205124847 0.998889443574121 0.000891637485115276 0.463211362362186 0.456167915243535 0.87585969999369 0.967846738577514 0.98130399338831 0.901009229700512 0.999631307411399 0.00034083664020506 0.24794016445779 0.242690135158743 0.729401084746946 0.920000393012339 0.952500201955164 0.776655490483412 0.999035534063005 0.000351838425200283 0.253913348020739 0.248578644432606 0.73562770040882 0.922308372466982 0.953917530478059 0.782119561848303 0.999065674452876 0.000888122955259414 0.462228615445121 0.455187439974085 0.875429257245991 0.967723496825056 0.981231332315117 0.900656099187212 0.999629847638925 0.000500293272529588 0.326143930930621 0.319942438710969 0.798273226444582 0.944080752747242 0.96714725793579 0.836201431191489 0.99934283746732 0.00286980753736093 0.735654095371793 0.730102552963907 0.957900822442215 0.989803706331895 0.994126973461344 0.967054857262087 0.999885646434248 0.000513005735713813 0.331685314386753 0.325429340620888 0.8022857485355 0.945391436140642 0.96793565123874 0.839611107047075 0.999359119896247 0.000397555735763616 0.277752015032945 0.272099123021971 0.758701678299261 0.93062571808233 0.959001353733967 0.802226727022691 0.999173067068881 0.00191967561398389 0.650323247433516 0.643847247851994 0.938293578537678 0.984819418268934 0.991237333002563 0.951495123702934 0.999828894640823 0.00206513894185568 0.666777821880015 0.660447447817723 0.942397539806346 0.985875625879605 0.991850701350674 0.954763408669424 0.999840968143666 0.00110711471619163 0.517304996045489 0.510220838610875 0.897565464815955 0.973947114175329 0.984891008398581 0.918725680742901 0.999703108597521 0.00178817224524937 0.633988582467101 0.627383399316722 0.934046786191903 0.983719091828908 0.990597751816428 0.948106646044103 0.999816289553611 0.00125783288836741 0.549099154283714 0.542068552964456 0.908731675564211 0.977000448444557 0.986679287264401 0.927770873525479 0.999738713342863 0.000809876844114162 0.439379612717194 0.432406632358587 0.865009286907236 0.964712474122238 0.979453679252435 0.892086161386891 0.999594068173067 0.00132468077976576 0.561900739302161 0.554907946302996 0.912941715552913 0.97813713888768 0.987343823960733 0.931169191814253 0.999751912085708 0.000628187373006156 0.378032946813285 0.371388587020154 0.832480318409944 0.954958132382615 0.973662925161145 0.86506413741664 0.999476627597285 0.000845167212554382 0.449920324008882 0.442912221090112 0.86991663592936 0.966137180684876 0.98029537752867 0.896127379651981 0.999611025194155 0.000834072538309301 0.446649401202981 0.439651526251974 0.868412711993964 0.96570182511506 0.980038285210794 0.894889869931314 0.999605848789718 0.000338570708785436 0.24669804452866 0.241465871948132 0.728082063440304 0.919507912838116 0.952197396161697 0.77549591180622 0.999029083309416 0.00134791927245412 0.566182761534425 0.559204699497424 0.914315840118754 0.978506448356721 0.987559591234061 0.932276956647012 0.999756193817569 0.00195623970749119 0.65460988301784 0.64817032208953 0.939379100217335 0.985099468377804 0.991400019862879 0.95236019894945 0.999832098385769 0.00100797069431276 0.493832866090826 0.486746011014745 0.888602460213112 0.971454941070788 0.983427895933998 0.911431490647646 0.99967388351981
236521 0.00248884200478736 0.506051062944121 0.190565739873963 0.881659612928071 0.954331040600303 0.791644972701739 0.787424829710426 0.997037344468538 0.00888500734486672 0.786370684564325 0.458257928080696 0.963987820565534 0.986856175567204 0.931747643747782 0.930114711221217 0.999173664268675 0.00623650121574696 0.720425115703085 0.37192380762331 0.949338867333974 0.981329391700626 0.905272821310255 0.903072372669683 0.998820009359086 0.00425467671881029 0.636956448807387 0.287334466849756 0.927318755336208 0.972815958386095 0.866786845804252 0.863826871786571 0.99826787948695 0.00207373232321619 0.460413494008452 0.163936981346029 0.861207729548399 0.945664404504613 0.7598734761331 0.755208802593148 0.996444928354455 0.00530377005181462 0.686462306239561 0.334720357405103 0.940903408757674 0.978097703394866 0.890347526475418 0.887843327431375 0.998611481599325 0.005550735006054 0.696226460835705 0.344986339324398 0.943397149800959 0.979056865330492 0.894735941350105 0.892319842276346 0.998673506993189 0.00119655317482712 0.329717792232602 0.101560427645802 0.781524701217439 0.909366526502703 0.64593134556574 0.640101588427363 0.993849394031024 0.00724188654199589 0.749706192023364 0.407696091130087 0.956105592516529 0.983895679185559 0.917413345569341 0.915468579387534 0.998984687205518 0.00486738730105369 0.66759609274488 0.315784859185077 0.935918220856278 0.976170637367903 0.881634119063444 0.878957979704552 0.99848652044031 0.00441828372361887 0.645673542934494 0.295156841773911 0.929831954117645 0.973800386451279 0.87110219792529 0.86822353282633 0.998332185738553 0.0049653429422905 0.672024529933192 0.320127104651183 0.937108705441818 0.976632000216515 0.88370776425363 0.881072183740368 0.998516479697428 0.00408430901468251 0.627414573616429 0.279004982490611 0.92450392955541 0.9717094089099 0.861976647131284 0.858927186719091 0.99819545021936 0.00474677177435599 0.661977426857869 0.310362530107746 0.934389295362301 0.975577031889261 0.878977506615698 0.876249734577757 0.998447934784138 0.00187294610652952 0.435187534813086 0.150426422818074 0.848555826321375 0.940176532179439 0.740764798597227 0.735857956962889 0.99606452355195 0.00691697685871627 0.740931516591151 0.396581837421268 0.954123988412866 0.983146538205337 0.913842393167447 0.911821619890534 0.998936698314458 0.0031039562848028 0.561113471103381 0.227082045259951 0.902886614441631 0.963068816211648 0.82582845295723 0.822145130206592 0.997624523754249 0.00428608189787905 0.638662620604717 0.288849246730466 0.927814977626047 0.973010594815565 0.867637352791131 0.864693326872335 0.99828060347555 0.00937647732985517 0.795356467257576 0.471774298589017 0.965827245646921 0.987542628630032 0.935123000130294 0.933565064795856 0.999217330904728 0.00485697781316442 0.667118506957168 0.315320208298109 0.935789070736021 0.976120541931521 0.881409427631742 0.878728906989878 0.998483265825203 0.00283596874655468 0.53870230913077 0.211580588835523 0.894650999506081 0.959709149854698 0.812415673332444 0.808514471461397 0.997399937426009 0.00374961273294762 0.6071397796454 0.262069753945854 0.918290287441534 0.969251756184901 0.851443687957895 0.848202496146697 0.998034030675944 0.00241684509471977 0.498694684312387 0.186067937128655 0.878554702520191 0.953031243587525 0.786749577227391 0.782457527438979 0.996949137795648 0.00465795636122229 0.657718062405648 0.306315383031932 0.933216245906231 0.975120767915746 0.8769442256318 0.874177184959318 0.99841824672509 0.00393314239490046 0.618521047120708 0.271451991731653 0.921818193805971 0.970649671682852 0.857409609637398 0.854276304464732 0.998125940126787 0.00804793417169316 0.769127629145275 0.433606434078851 0.960358396573507 0.985496823535135 0.925121340445058 0.923342917058538 0.999087024992811 0.00377845826927858 0.608973071588135 0.263560111520098 0.918865622940652 0.969480187026105 0.852414057591998 0.849190287302427 0.998049066391971 0.00332871127577772 0.578304104166003 0.239626493797375 0.908864693753872 0.965483840946437 0.835686799866683 0.832169589274822 0.997785059235185 0.00294344120858005 0.547957890285242 0.217870297985767 0.898115477666916 0.961127104970473 0.818034470837617 0.814223402092966 0.997494903768733 0.00396288949285816 0.620304327142959 0.272950593948092 0.922361633154273 0.970864413042087 0.858331946755884 0.855215486733524 0.998140036879767 0.004306512027715 0.639764016832417 0.289831260969667 0.928134181936457 0.973135729475013 0.868184858353743 0.865251118857732 0.998288781400479 0.00193703841785309 0.443491225760914 0.154785691946719 0.8528373728276 0.94204473913696 0.747185825215474 0.742358250131605 0.99619448762814 0.000340297044479542 0.122636135245259 0.0311213935407198 0.504083766973724 0.740330349436598 0.341405751927109 0.335718437952968 0.978684956638905 0.00502965714338351 0.674868932680523 0.322948679207046 0.937866692756006 0.976925368539037 0.885030396775459 0.882420803358215 0.9985355162061 0.00181506328176756 0.427473430311535 0.146451159242987 0.844469728355985 0.938382939566403 0.734679748455931 0.72969975606853 0.995939295303996 0.00373444391569548 0.606168847358039 0.261283641258423 0.917984467155717 0.969130260810134 0.850928291597852 0.847677866597505 0.998026030935794 0.00318439478932016 0.567423726739366 0.231618257826097 0.905113867296141 0.963970894771441 0.829489246022102 0.825867016433819 0.99768457626379 0.00847008596073305 0.778154304366692 0.446307573935337 0.96227503663721 0.986215486192636 0.92861502667627 0.926913025467707 0.999132857356998 0.00370820025928676 0.604477719623891 0.259919677210718 0.917449946444011 0.968917786740495 0.850028142230706 0.8467616245278 0.998012036281692 0.00296627152736871 0.549876671536709 0.219193688758509 0.898822386441243 0.961415600659971 0.819185145290697 0.815392737560047 0.997514193437734 0.0154200125216544 0.865425374026724 0.596417138643386 0.979064224004003 0.992433944556045 0.959757861889568 0.958765414522211 0.999526837806471 0.00656235723668248 0.730631678040644 0.383974086216975 0.951748105625145 0.982245741867093 0.909578061841713 0.907467398725697 0.998878903791982 0.00274364378419229 0.530444851970118 0.206097136463604 0.89148166815763 0.958406040737657 0.807305223597869 0.803323469144891 0.997312431021043 0.0011470119799455 0.320430065252947 0.0977622224026393 0.774210283340361 0.905816371777584 0.63619057747223 0.630292235107459 0.993585127917044 0.00761555407857753 0.759096668050105 0.419990990844616 0.958184325324787 0.984679429442676 0.921173378680253 0.919309366805381 0.999034819883184 0.00439143884096805 0.644271857688691 0.293884957479507 0.929431516806952 0.97364375725196 0.870413309648673 0.867521599413722 0.998321962321744 0.00391429524420082 0.617382558822027 0.270499353427996 0.921469944301705 0.970511976896658 0.856819023849767 0.853674955801153 0.998116898043499 0.00222654644346519 0.478158079187213 0.173938550278666 0.869507611992647 0.9492115640623 0.772633364201958 0.768140930049318 0.996688620274566 0.00252416632031665 0.50958236175227 0.192754632366748 0.883125814194849 0.954942878725904 0.793965805255978 0.789780186999603 0.997078787227608 0.00544063019798227 0.691948878318746 0.340448220414214 0.942311706026778 0.978639766482985 0.892823359189052 0.890368740014727 0.998646548773038 0.00246947665547923 0.504093589506362 0.189360775370623 0.88084014354488 0.953988535597487 0.790350400404653 0.786111120866695 0.997014123244047 0.00599215039913795 0.712254004853848 0.362579153933037 0.947369429347914 0.980578134373044 0.901767585246196 0.899494752220062 0.998771648632517 0.00442699492078405 0.646126036836987 0.295568600385719 0.929960926282849 0.973850815319936 0.87132417963169 0.868449723372342 0.998335476649233 0.00661949904379138 0.732345836525642 0.386040513376102 0.952147320535163 0.982397299538831 0.910293287995954 0.908197634949992 0.998888634584004 0.0074202239047795 0.754276681063793 0.413627195533919 0.957122680875215 0.984279424163379 0.919251262985804 0.917345877164386 0.999009242845083 0.0092912273911324 0.793851767708522 0.469477375008187 0.965521644943783 0.987428696948714 0.934561421002605 0.932990966437792 0.999210087423391 0.00411005602395129 0.628888432633948 0.28027606795486 0.924943163470804 0.971882355574932 0.862725647022644 0.859690041189675 0.99820678063536 0.00618843893893415 0.718854466065557 0.370107121234679 0.948963147231815 0.981186222335747 0.90460313275133 0.902388805069063 0.998810798460916 0.00133607417547858 0.35456530413415 0.112089303989056 0.799793465563063 0.918065970458515 0.670761806791224 0.66512893163057 0.994488903275928 0.00390508537956348 0.616823764651557 0.27003294280145 0.921298642337474 0.970444221757311 0.856528652862756 0.853379299748554 0.99811244784572 0.00239792026536222 0.49672468452408 0.184877462196529 0.877711405487842 0.952677243817231 0.785424496095448 0.781113196596571 0.996925075711582 0.00447516921185628 0.648607818367626 0.297837160793683 0.930665727870784 0.974126242093227 0.872538166916001 0.869686773760684 0.998353444948482 0.00371302961679368 0.604790003775728 0.260171046494985 0.917548829284218 0.968957104691276 0.850194599398339 0.846931054400301 0.998014626400869 0.00109974668549411 0.3113267674165 0.0941088041415334 0.766761037147554 0.902160362479778 0.626385216748662 0.620422751715296 0.993310957015763 0.0043954705268729 0.644483071558827 0.294076263276525 0.929491946322068 0.973667399394073 0.870517237145891 0.867627493346378 0.998323505676273 0.00245464939033433 0.502584364169948 0.188435786747206 0.880205018551204 0.953722809862364 0.789348307213989 0.785094274347062 0.996996096772482 0.00802946214780616 0.768716029264733 0.433037605688157 0.96027011258108 0.985463676774459 0.924960713393194 0.923178791790661 0.999084909562961 0.00593998505262067 0.710447877212339 0.360548681467352 0.946929115362931 0.980409903551745 0.900985634106679 0.898696741296909 0.998760809587079 0.00154486293773178 0.388499757918149 0.127397659524932 0.822066690467155 0.928359835259094 0.702042126690949 0.696702433905674 0.995231169682215 0.00516224237562898 0.680580888577109 0.328693269058823 0.939373332168622 0.977507607878872 0.887664778146377 0.885107217698513 0.998573265699793 0.00144034603095665 0.371968935617682 0.119800254720228 0.811571860918757 0.923551344641872 0.687162049495758 0.681676604075275 0.994886362344202 0.00646769379778645 0.72774354564657 0.38052050825538 0.951071991552934 0.98198887900708 0.908367943549676 0.906231945370799 0.998862405432361 0.00238845107014011 0.495733183889349 0.184280507084422 0.877285055690762 0.952498111670716 0.78475529942123 0.780434313007873 0.996912893363185 0.00372302056238362 0.605434502105022 0.260690543813303 0.917752650403567 0.969038131697988 0.850537799808426 0.84728038847788 0.998019963535762 0.00150783884016072 0.382743954236381 0.124721218255923 0.818485156582005 0.926727123765056 0.696935332586606 0.691544331607344 0.995114465637158 0.00740561868136675 0.753908597432471 0.41314584811346 0.957041146702333 0.984248680562917 0.919103800436917 0.917195248455438 0.999007276239332 0.00381841108030081 0.611484384145043 0.265614572669722 0.919649297738636 0.9697910498377 0.853737417703239 0.850537485529241 0.998069517272562 0.00631330035216067 0.722899075670044 0.374805416507319 0.949927958363993 0.981553722749396 0.906323753778475 0.904145132678008 0.998834436787039 0.00321721169909562 0.569946627095727 0.233453871707087 0.905993560167219 0.964326428462339 0.830939099736017 0.82734125897618 0.997708215707098 0.00251208558443485 0.508380342547333 0.192007358130745 0.882628474517644 0.954735481434911 0.793177913615209 0.788980543309861 0.99706474476983 0.00534235827523074 0.688028796422428 0.336345235624236 0.941307356501139 0.978253290025457 0.891057031110439 0.888567007485259 0.998621550542179 0.00397802430064417 0.621205285562804 0.27371072714667 0.922635248462664 0.970972472963599 0.858796671970879 0.855688716303389 0.99814712829397 0.0125567856582199 0.839268234896129 0.545436723776558 0.974340049925578 0.990697995090214 0.950895689356545 0.949696139319483 0.999417320391775 0.0048711677972044 0.667769204778419 0.315953456456648 0.935964997485132 0.976188779193543 0.881715512571568 0.879040960965003 0.99848769900664 0.0041780324631147 0.632724572615319 0.283610823463477 0.926078732188845 0.972329005669028 0.864664801643745 0.861665201295239 0.998236024981311 0.00857555818511866 0.780301558102153 0.449394070563533 0.962725543288768 0.986384144377256 0.929438021535279 0.927754116030894 0.999143604384065 0.00451874760229715 0.650823238768891 0.299876934118865 0.931291238195097 0.974370464004451 0.873616870636804 0.870786035107437 0.998369369547603 0.00598017073009239 0.711841210414906 0.362113982559521 0.947268955552813 0.980539755026618 0.901589098942679 0.899312597328263 0.998769176173123 0.00604105328639214 0.713927001676043 0.364471155301514 0.947775662770513 0.980733256541751 0.902489571672452 0.900231595301664 0.998781640005791 0.00581032007354772 0.705859542666732 0.355446084647568 0.945802263808179 0.97997891737704 0.898987328931472 0.896657540214726 0.998733025413213 0.00460437009595935 0.655096259639718 0.303850856801394 0.9324880888925 0.974837185058404 0.875684254907064 0.872892988942746 0.998399781520013 0.0107704771799757 0.817206339261301 0.506747058879721 0.970158781863169 0.989152565472862 0.943117210535033 0.941739285309906 0.999319519328847 0.00275991321082476 0.531921251702142 0.207068881240347 0.892053889708134 0.958641739122105 0.808225827212422 0.804258483329136 0.997328275127833 0.00396703626727171 0.620551603315223 0.273159018168915 0.9224367922814 0.970894099908155 0.858459579026813 0.855345453520148 0.998141985222591 0.00728260584448524 0.750764528904661 0.409060681858938 0.956342017031976 0.983984927688365 0.917840266118515 0.915904631608155 0.998990399771815 0.00153618473919163 0.387160250955066 0.126771771686584 0.821239920126919 0.927983690946917 0.700860598493826 0.695508915265835 0.995204317369218 0.00336624031112868 0.58104491724536 0.241682108975163 0.909792162290978 0.965856752225504 0.83722561091705 0.833734785950121 0.997809781042111 0.00396557753119977 0.620464653966424 0.273085712940451 0.92241036962339 0.970883663650481 0.858414707153767 0.855299760800925 0.998141300305892 0.004881436882186 0.668238532449626 0.316411010081413 0.936091716151393 0.976237919979193 0.881936043570442 0.879265795627728 0.998490891184676
236541 0.00375052828874594 0.575134843568739 0.336881790922823 0.998075017794536 0.97659000457112 0.868066595501703 0.728511307296631 0.998409862162828 0.00829732602767066 0.750530501770185 0.530310235308137 0.999132929367133 0.989329186102343 0.935990996402491 0.856398488277397 0.999283885505898 0.00850091366940299 0.75507948616375 0.536394381462013 0.999153850787488 0.989584194579458 0.937440064847075 0.859378705510577 0.999301167075318 0.0101563186538521 0.786756263573101 0.580646726992837 0.999292850965632 0.991281521465241 0.947181096026489 0.879714850841398 0.999415981186899 0.00220576600637961 0.442865997132185 0.229773177491527 0.996726251422579 0.960779018620504 0.794391070912503 0.61175882956175 0.997295073460381 0.0100042306810663 0.784187991497255 0.576930960268775 0.999281998121265 0.991148805208739 0.946413354903137 0.878092678747628 0.999407016940397 0.00458076922046932 0.623313570734248 0.383098501403965 0.998424672718039 0.980767007704476 0.889414567872334 0.766362871050264 0.99869877504912 0.00324166885210281 0.539048721286781 0.30501268127872 0.997772382706953 0.973000986129205 0.8503885896111 0.698626010208304 0.998159772399614 0.00827010593803494 0.749909599338967 0.529484840712571 0.999130054131156 0.989294149661633 0.935792195899096 0.855990521346427 0.999281510485687 0.00861574858136824 0.757573728657056 0.53975823106807 0.999165215877175 0.989722772815085 0.938229095350033 0.861006299309852 0.999310554845275 0.00222158526182465 0.444633842372149 0.231043148468703 0.996749538416476 0.961048014486403 0.795558407517628 0.61345851616293 0.997314325182999 0.0052930091571231 0.656756312854576 0.417953182317494 0.998637337827385 0.983323597013173 0.902912310515429 0.791356640618399 0.998874478766079 0.00351912975129259 0.559446858018186 0.322755696785613 0.997948225764434 0.975083396408107 0.860572838093169 0.715687052660381 0.998305087738814 0.00416348463190748 0.600536961583665 0.36069454338376 0.998266334201388 0.978871428817591 0.879620511041654 0.748749290997073 0.998567947454482 0.00177174192448374 0.389578316613627 0.193232882713289 0.995925782135505 0.951615707476969 0.75621764374332 0.558521769066345 0.996633217920412 0.00857504082669673 0.75669531382006 0.53857129270396 0.999161221871412 0.989674068539913 0.937951659005216 0.860433620088268 0.999307255728401 0.00155389408826279 0.358816998714249 0.173566842292084 0.995356241429591 0.945192871826251 0.731183617729984 0.525913652482722 0.996162189581382 0.00865674683842869 0.758452096644954 0.540947581611279 0.999169200451024 0.989771366463175 0.938506037904811 0.861578381691314 0.999313846166649 0.010847126104143 0.797700663266121 0.596747485769589 0.999338318269425 0.991837883008607 0.95041090251899 0.88657610873518 0.999453535961062 0.00186098253499308 0.401347348120075 0.201023752389161 0.996120742625604 0.953832714067979 0.765178623050283 0.570623552088246 0.996794434976746 0.015979486307903 0.853783934196763 0.686657519807416 0.999553074563389 0.994473528168711 0.965964769814923 0.92047677838744 0.999630910860579 0.00312265376608219 0.529712237704936 0.297116945455837 0.997687401405833 0.971997523120045 0.845551400820146 0.690666932616125 0.998089541318754 0.0011704707359183 0.29645332409255 0.136543733750509 0.993842051429138 0.928496931209265 0.671922694332874 0.455122479532469 0.994909451018494 0.00341711171578601 0.552158811712405 0.316337039040662 0.997886883514764 0.974356026497215 0.856992917175807 0.709642211530605 0.998254395990971 0.00885673053846642 0.762647990710193 0.546663412886784 0.999188108234537 0.990002015056497 0.939822400036024 0.864303386351294 0.999329464234264 0.0101591514964157 0.786803528715411 0.580715329772829 0.999293050033977 0.991283956118775 0.947195189798968 0.879744661188875 0.999416145613313 0.00323548951458427 0.53857304480053 0.304607052387377 0.997768123955917 0.972950653367273 0.850144881654801 0.698222818259241 0.998156252890307 0.0028401886029661 0.505972987623914 0.277647531637744 0.99745727283279 0.969289664316389 0.832720439830873 0.669990713903186 0.997899345759264 0.00988992140555347 0.782217120416499 0.574095323837231 0.999273621569106 0.991046393131041 0.94582162829022 0.8768446983551 0.99940009804177 0.00206755673789247 0.426930854689292 0.218498457720683 0.996507694422329 0.958261103657575 0.783597289023049 0.59625035853924 0.997114381347071 0.00312018867757002 0.529514881047154 0.296951529052584 0.997685572868281 0.971975952536113 0.845447915019161 0.690497655406796 0.99808803013794 0.00382602786766014 0.580015962140254 0.341365515183023 0.998113074812941 0.97704305164087 0.870341025218718 0.732450054048217 0.998441309625429 0.010464358566151 0.791777459652699 0.587979529814592 0.999313866509311 0.99153860726859 0.948671255988488 0.882873039206317 0.999433339536603 0.00359347702441448 0.564611368070163 0.32735879864007 0.997990740285376 0.975588100171599 0.863071314632012 0.719936889637421 0.998340220072198 0.0104637955184498 0.791768494649241 0.587966356478448 0.999313829224236 0.99153815104705 0.948668608100123 0.882867416092591 0.999433308740112 0.0163944581349571 0.857007206242428 0.692236970713484 0.999564565708761 0.99461491869908 0.966811193399009 0.922363524568334 0.999640401434147 0.00248719399211616 0.47273304212694 0.251763302470208 0.997096419626654 0.965071362591787 0.813355465938723 0.63993310782283 0.997601078809031 0.00508154904915223 0.647459115168327 0.408018032199594 0.998580412124672 0.98263805651028 0.899259841648327 0.784509020397044 0.998827448079522 0.00655620615266615 0.703530794485773 0.471060989794337 0.998900991580066 0.986510194959803 0.920217565289304 0.824685163086489 0.999092291172718 0.0038575568345633 0.582021514664503 0.343220240387666 0.998128527477129 0.977227116924263 0.871267890274723 0.734061439712506 0.998454078427814 0.0184745450475977 0.871268299719405 0.717514455963605 0.999614390087161 0.995228400646576 0.970498193333426 0.930634019452435 0.99968155110736 0.000534755278207007 0.161347939599066 0.0673399803922046 0.98661105158998 0.855676908196126 0.483232715106331 0.27608148247305 0.988917873735779 0.00635167756250861 0.696834546280812 0.463120956706739 0.998865409586735 0.986079033753569 0.917844014954081 0.820025352839407 0.999062896971034 0.00229622911635286 0.452827098929519 0.236980031010409 0.996855103867653 0.962269169805419 0.800892842194062 0.621282536845378 0.997401595834771 0.0134500865389181 0.830574636306143 0.647861287585011 0.999467707157699 0.993424297485552 0.959722213299837 0.906696932643524 0.999560404458396 0.00154969279963713 0.35819339047654 0.173178232881954 0.995343691104477 0.945052233031988 0.730650310365677 0.52523752984864 0.996151809008521 0.00107859391993364 0.279673010677361 0.127178660328541 0.993320398072222 0.922869353500443 0.653634626015163 0.434912877872898 0.994477716998139 0.00161871449665543 0.368287788527196 0.179517024342239 0.995541656892198 0.947275108306276 0.739152671594174 0.536107214747942 0.996315544356321 0.00181417784235792 0.395231662578765 0.196956302071898 0.996020872512756 0.952695853702452 0.760562355593271 0.5643601104462 0.996711851584211 0.00289259305160674 0.510555564511695 0.281339826940162 0.997503354711738 0.969830788048474 0.835258956794753 0.674032029300193 0.997937432511351 0.00260373378301413 0.484188277136343 0.260509551367008 0.997226342845346 0.966586253764778 0.820224683751382 0.650441852610079 0.997708472512118 0.00647090332103212 0.700773946798672 0.467777766580525 0.998886424504734 0.986333638036043 0.919244384546468 0.822771114561202 0.999080257389837 0.00232015080800755 0.455402196931532 0.23886350560109 0.996887502488075 0.962644519756622 0.802544156981446 0.623723614404304 0.997428379035999 0.000738988550298096 0.210061426568135 0.0907419606171123 0.990277321128569 0.89124444155958 0.563796200309154 0.345177547189736 0.991957619773144 0.00448837332569952 0.618495488738316 0.378272600646136 0.998392146795253 0.980377067802856 0.887385167383331 0.762677844110562 0.99867190101347 0.00229406283492306 0.45259270838525 0.236809012907108 0.996852136680059 0.962234807255969 0.800741942831785 0.621059920633219 0.99739914291328 0.00162149112451321 0.368687258435891 0.179770008591263 0.995549269665817 0.947360780081631 0.739483514295864 0.536534110295139 0.996321840572809 0.00579199800476539 0.676878755949176 0.440141130297646 0.998755210878104 0.984745905595525 0.910569057915288 0.80592007509588 0.998971859762257 0.00100464735308018 0.265577093096599 0.119493670302825 0.992831746513493 0.917654056904062 0.637367989259456 0.417527906895502 0.994073224857989 0.0059716030385207 0.683560545914488 0.447724100606121 0.998792822452831 0.985200539049982 0.913039232019029 0.810679782738156 0.999002931778748 0.0124282320621126 0.819010097494475 0.629390120836404 0.999423370723422 0.992880171295234 0.956511390199057 0.899700853893259 0.999523785410551 0.00121141584817133 0.303683204794556 0.14065341431395 0.994049190190613 0.930748963869719 0.679465993938918 0.463671708136623 0.995080862708367 0.00487153317746902 0.637717371340317 0.397813640610716 0.998518991026347 0.981899362998992 0.895351476330287 0.777251477371214 0.998776702355499 0.00521078115285491 0.653199425605062 0.414129203114333 0.9986157500288 0.983063517761642 0.90152375551512 0.788745901789667 0.998856643540724 0.00055931965958923 0.167521422073539 0.0702176967836131 0.987191850884389 0.861138090497012 0.494460779940155 0.285152260834017 0.989399680519033 0.00957678769638557 0.776631579175261 0.566132683176279 0.999249651823405 0.990753445429991 0.944132411705169 0.873292971505794 0.99938029930212 0.000484620553537054 0.14846063098821 0.0614115151128033 0.985245650947321 0.843082578803923 0.458697466569302 0.256836581738261 0.987784809464043 0.00125494078897799 0.311208076748234 0.14497971788596 0.99425464441846 0.932992565996599 0.687113930002847 0.472470990192219 0.995250868177452 0.000990497983193718 0.262817025324666 0.118007859702627 0.992729989457704 0.916574786791344 0.634080001210638 0.414079024459776 0.993988984528151 0.0116720141909894 0.809399514158504 0.614450608069881 0.999385564593354 0.992416621879293 0.953790187841222 0.89381947024297 0.999492559527746 0.000706148101233378 0.20261249648746 0.0870578762528147 0.989829421554923 0.886756057870046 0.552578147018507 0.334969032231295 0.991586469706699 0.00362999610992476 0.567104339076406 0.329597232124037 0.99801098672073 0.975828620785105 0.864266180428873 0.721978426850189 0.998356950749635 0.00219806780329364 0.442001644737307 0.229153661204973 0.996714798310301 0.960646770510966 0.793818182151443 0.610926303761894 0.997285604935721 0.000446729011999544 0.138455482810567 0.056880966216482 0.98401359681913 0.832003467291349 0.438552334360122 0.24159992267703 0.986761937512541 0.00635524918671295 0.69695405079969 0.463261627277741 0.998866050570209 0.986086797744059 0.917886665906944 0.820108833002787 0.99906342648921 0.00774859507442075 0.737394227852768 0.513100716551763 0.999071069943526 0.988575895462479 0.931732197057866 0.847705699569912 0.999232787476907 0.00946934314779697 0.774649273554354 0.563332634586106 0.999241062146578 0.990648504901709 0.943528520538546 0.872027144285514 0.999373204285672 0.00731830533409551 0.72609557151751 0.498712140407765 0.99901607987801 0.987907140471256 0.927978298868584 0.84012418661118 0.999187362851015 0.00838383172887523 0.752483650048292 0.532914525333376 0.999141943051813 0.9894390379284 0.936614763926239 0.857679948004623 0.999291331030059 0.00264844410772145 0.488452727075305 0.263811540446089 0.997273161203871 0.967133220286181 0.822728115028201 0.654313130420975 0.997747171076136 0.00616382616175687 0.690414751791902 0.455618403871714 0.998830650982948 0.985658184011796 0.915537020928834 0.815523625057015 0.999034182617568 0.00426762836785802 0.606473688577018 0.366435234106669 0.998308746203112 0.979378512006587 0.882223002935236 0.75338786435263 0.998602991184756 0.0150285077959909 0.845830963824466 0.67309481796821 0.999524348299764 0.994120233109086 0.963855213208089 0.915793583266643 0.999607185581694 0.00990503273048557 0.782479699399994 0.574472326718233 0.999274740004744 0.991060066047063 0.945900593281941 0.877011124426809 0.999401021852956 0.000656850614235402 0.191164198110508 0.0814716958390017 0.989073913051822 0.879277704281654 0.534613364714403 0.319034319853537 0.990960289307036 0.00363578682371402 0.567497038149519 0.32995082056214 0.998014159847551 0.975866326294154 0.86445374157288 0.72229942964424 0.998359572857857 0.00162315607372461 0.368926551412474 0.179921631390559 0.995553822077305 0.947412018276298 0.739681496178936 0.536789714177958 0.99632560567984 0.00102001986899392 0.268552513159447 0.121102306170177 0.99293912291101 0.918795446459029 0.640873987017253 0.421229311482188 0.994162113958489 0.00920950674647157 0.769708658297312 0.556412047128909 0.999219461696538 0.990384701328022 0.942013278916655 0.86886003257256 0.99935536236244 0.00576151496603453 0.675716840398556 0.438833687096268 0.998748594866245 0.98466597378141 0.910135907870095 0.805088562979592 0.99896639404019 0.00142173096187031 0.338603490933433 0.161166046905649 0.994926082736832 0.940394263842824 0.713330471467257 0.50368149064409 0.995806372598039 0.00365663228083847 0.568904837389801 0.331220622726577 0.998025499452876 0.976001093975072 0.865124673171448 0.72344889700661 0.998368943298698 0.000677994390143661 0.196114268398676 0.0838759011367197 0.989411265068104 0.882602726544805 0.542491964210744 0.325961122861914 0.99123991374226 0.00297474791501156 0.517571980331276 0.287053663831589 0.997572337764358 0.970641868909711 0.839087647697105 0.680172978004993 0.99799444597935 0.000244336929608965 0.0807808681816333 0.0319275321049069 0.971147862396741 0.730327886012644 0.299297379495841 0.148358450835168 0.9760542217811 0.00264953193655865 0.488555609908968 0.263891516058144 0.997274280686148 0.96714630585092 0.822788159224331 0.654406256960631 0.997748096396798 0.00651353722286908 0.702158124730201 0.469423712752666 0.998893752691911 0.986422450405774 0.919733703934672 0.823732900691387 0.999086311173636 0.0091442489388398 0.768434020472823 0.554639925689163 0.999213844038867 0.990316114734568 0.941619994415685 0.868040101267077 0.999350722167811 0.00207503409389243 0.427816145336061 0.219116797505671 0.99652026108768 0.958405551800045 0.784210086262412 0.597120913332329 0.997124771217257
236561 0.00131677354248831 0.53814286298114 0.330424861229384 0.867030086998679 0.822566079027495 0.774998466544241 0.778964862806566 0.988852265553461 0.00402965574439476 0.781441247529197 0.602274808553485 0.952400683938696 0.934321391432367 0.913565682041448 0.91535616038374 0.996339634894509 0.00487850029300214 0.812463065968998 0.647247502590479 0.960386924213807 0.945166342902123 0.927572172896556 0.929095027168109 0.996977171376879 0.0034651718738437 0.754470629991913 0.565488419132558 0.945043142836191 0.924391144027105 0.90083037036789 0.902856607295436 0.995743489447807 0.00157414443369479 0.582161680007058 0.371105083394749 0.886324575444777 0.847175251075769 0.804638123730519 0.808211325195982 0.990660265659722 0.00659278106272715 0.854327820697981 0.712964080141227 0.97043171128387 0.958905503930653 0.945465383733131 0.946633663782147 0.997765267331402 0.00354016125273996 0.758428873776982 0.570759978471869 0.946148405197767 0.925879172400204 0.90273329848926 0.904724766899475 0.995833589432229 0.000955862666183708 0.458143598080114 0.263675659541563 0.825528730513676 0.770854725680589 0.714240057096746 0.718889018644601 0.984702073618072 0.00700153300183261 0.86170473042011 0.725197042701602 0.972120929896136 0.961226898417314 0.94850522820841 0.949611857141047 0.997896321359361 0.00374741038478938 0.768735670779377 0.5846892032636 0.948984752899353 0.929703776796184 0.907633073814292 0.909534276046535 0.996063919660452 0.00424454707277071 0.79022050174942 0.614702463371509 0.954710692706016 0.937451170836519 0.917597300879436 0.919311640849266 0.996525053690782 0.00339796510021583 0.750811850639158 0.560653408051227 0.944013464137449 0.923006051243929 0.899060793624783 0.901119217884793 0.995659375860867 0.00443648716282158 0.797489284187302 0.625168128472849 0.956593026591498 0.940005774188334 0.920894346952275 0.922545883731085 0.996675532611385 0.00549929880658497 0.830123308399967 0.674227622761019 0.964722113248354 0.951082403306339 0.935256456989223 0.936628781166952 0.997319162576634 0.00447770752457677 0.798985430178242 0.627342472738263 0.956977130006958 0.940527530931558 0.921568443681584 0.923207080517815 0.996706171734317 0.00648349236967001 0.852221289413276 0.70950840657992 0.969945066306704 0.958237320568759 0.944591295814404 0.945777227302815 0.997727433841121 0.00185193908247399 0.621154942317822 0.409827311688395 0.901724616195745 0.867083636536367 0.828969099100438 0.832190092824655 0.992052301611593 0.00787723472066486 0.875255881926545 0.7482158131644 0.975164547065391 0.965417530768904 0.954005037665774 0.9549990825073 0.998131393385363 0.00545087378743411 0.828865494366187 0.67227122408458 0.964418188171496 0.950666978809599 0.934715858715781 0.936098858670102 0.997295279359777 0.000626039033913982 0.35632516928596 0.189927316010504 0.75597403080389 0.687748042443681 0.620703528751717 0.626077553846063 0.976821758696464 0.0029571411985404 0.723832184144983 0.526080884116972 0.936173550722461 0.912497099710113 0.885688309202279 0.887985458682444 0.995013346301147 0.00183855951011617 0.619444008320721 0.408071471781233 0.901078995878927 0.866244199041967 0.827936715020388 0.831173191769359 0.99199482113559 0.00389401836493917 0.775513461325 0.594012269916051 0.950817858466788 0.932180183725481 0.910812403603738 0.912654462855948 0.996212105232369 0.000547291642420909 0.326103954099609 0.1700896241421 0.730315265410283 0.658159364185649 0.588562433492749 0.594094047885723 0.973572844344747 0.00622192495639979 0.846925376921636 0.700893131392655 0.96871311162158 0.956546963580686 0.942381822932115 0.943612221523053 0.997631500301189 0.00348662469503795 0.755616120233051 0.567009591722474 0.945363923102044 0.924822879727304 0.901382288218962 0.903398457624381 0.995769659183311 0.00439430618605119 0.795935169551756 0.622916877281475 0.956192840178732 0.939462340977787 0.920192498163033 0.921857444490544 0.996643586404492 0.00274524789943779 0.708681030548366 0.507462995282228 0.931570579318409 0.906357447320912 0.87791927452154 0.880351455805886 0.994629380697726 0.00874931121607509 0.886364181307633 0.767633508221183 0.977603763013461 0.968783405835079 0.958433854454503 0.95933626335335 0.998318807560705 0.00577725578048267 0.837002085230422 0.685023820138804 0.966371405117234 0.95333852822622 0.938195057081522 0.93950912243556 0.997448526106024 0.000817167024250481 0.419523953058601 0.234358783029811 0.801763740342357 0.741970236215096 0.681170782500754 0.686121313423661 0.982149504709176 0.00568387205847928 0.834753633551134 0.681476732361313 0.965834676554629 0.952603990643264 0.937237827281727 0.938570912197704 0.997406472184184 0.00195072128587142 0.633327404255138 0.422476725935705 0.906242945775574 0.872970262195375 0.836224914162126 0.839335744375863 0.992452467082495 0.00727714124507395 0.866273985657584 0.732878367427915 0.9731556989561 0.962650478799675 0.950371777611764 0.951440347762064 0.997976393693104 0.000514386552074419 0.312619891843976 0.161510495571945 0.717923147063657 0.644067568078205 0.573460969903347 0.579050404782195 0.971928865836532 0.00148375695778749 0.567689017646005 0.357391468895008 0.880219552961575 0.839348782837643 0.795159964630041 0.798863188829494 0.990096054691669 0.00135622894923339 0.545481808945057 0.336997993844194 0.870401553126386 0.826839776436674 0.780111610007078 0.784012990535967 0.989173487227477 0.00254550181545503 0.692800117575999 0.488529600256809 0.926581444836513 0.899727910529981 0.869566159154403 0.872140520475874 0.994209234043931 0.00934588675389642 0.892898173403407 0.779294528571761 0.979015735230977 0.97073481143742 0.961006188485908 0.961854974153158 0.998426899952489 0.00253956201171249 0.692301420928598 0.487944391231096 0.926421954324436 0.89951641103414 0.869300282451694 0.871879118185218 0.994195734220496 0.0104297914588217 0.90304427840418 0.797765153590467 0.981175636713789 0.97372418861638 0.964953446171505 0.96571937606306 0.998591692558773 0.00377256972162316 0.769927601440846 0.586319249132346 0.9493089432008 0.930141473678473 0.908194623086928 0.910085411903702 0.996090165172958 0.00235226541312024 0.675704400591487 0.468782583261902 0.921012398424462 0.89235856384822 0.860324244115973 0.863052285103668 0.99373530179905 0.0100770733536292 0.899957948260343 0.79209907989264 0.980522769740243 0.972820049270694 0.963758742025526 0.964549822533278 0.998541952017098 0.00208204351524754 0.648351396942723 0.438480263766523 0.911644589950927 0.880035094421278 0.84497043764406 0.847945356616452 0.992926074385869 0.00129363116621631 0.533727191924715 0.32650867113892 0.864969817359673 0.819959931448323 0.771887401042367 0.775892781161812 0.988654841058027 0.00618947488756152 0.846241984477044 0.699788885397738 0.968553244822515 0.956327733932737 0.942095453388122 0.943331599485475 0.997619034779261 0.00148424267584582 0.567769461431555 0.357466753529226 0.880254108541997 0.839392977879923 0.795213350055258 0.798915853188344 0.990099268434898 0.0010332195753062 0.47753509383385 0.279075366933413 0.836465620007753 0.784323495715087 0.729870414828728 0.734359664093661 0.985832279096804 0.00309638376862501 0.732961913316163 0.537571515598525 0.938876341957758 0.916112652863978 0.890278385444001 0.892494491231146 0.995237187089019 0.000945912806582303 0.455544657571749 0.261647199674105 0.824015029068506 0.768999408856416 0.712097551256476 0.716767546585277 0.984543493533634 0.00111184518474256 0.495875038904723 0.294083591426015 0.846262386709506 0.796483913713057 0.744099327783379 0.74843361278033 0.98682198798229 0.0038408280057283 0.773100619566326 0.590678263636735 0.950168162119723 0.931302072167051 0.909684433112255 0.911547526752386 0.996159645102054 0.00298385626404239 0.725631692324313 0.5283292833404 0.936710422475627 0.913214662386561 0.886598394516432 0.888879549916225 0.9950579039309 0.00180555510829084 0.615156896707675 0.403695410327942 0.89944960350385 0.864127540508044 0.825336080218813 0.828611348151637 0.99184941688204 0.00514051004402208 0.820342905460848 0.659157018554844 0.962339473468088 0.947828367397271 0.931026014410864 0.932481534877551 0.997131554960943 0.00453317529306451 0.800964348704573 0.630229132271231 0.957483441565452 0.941215536967464 0.922457694927652 0.924079283574786 0.996746524459871 0.00505798131871381 0.817932843608496 0.655492740588127 0.96174543756855 0.947018043120877 0.92997399852623 0.931450084553145 0.997084647196947 0.00517091057696848 0.821214779108446 0.660487385070895 0.962553695323282 0.948120681972409 0.931405658477517 0.932853745311578 0.997148457765805 0.00408335868097071 0.783703045629116 0.605454601054166 0.952999684965572 0.935132410659293 0.914609575197919 0.916380408676515 0.996387794941604 0.00103757273656734 0.478585244437661 0.27992291331116 0.837040517888081 0.785034589341445 0.730699398658436 0.735179869797936 0.985890942064142 0.00233313525588726 0.673908247997859 0.466744822398281 0.920414890093074 0.891569819528189 0.859337768550135 0.862081987935853 0.993684139516198 0.000211699750354239 0.157624772257398 0.0734311064143608 0.511516496871055 0.426768948926494 0.356147928170963 0.361413963635638 0.934406318205182 0.00202651558597599 0.64215109532214 0.431822370100148 0.909438246824556 0.877145794043485 0.841388830430979 0.844419823489636 0.992733250979908 0.00843666437061396 0.882614571168068 0.76102245355238 0.976785911958313 0.967654115936777 0.956946798451369 0.957880072833519 0.998256065444518 0.00312703523340449 0.734891488533482 0.540026932749746 0.939440946165174 0.916868909143961 0.891239891655741 0.893438901856983 0.995283796728479 0.00520980671525011 0.822318115318926 0.662174578275831 0.962824273269205 0.948489968444782 0.931885377772927 0.933324062287277 0.997169797319036 0.00184807239165585 0.620662061035436 0.409320940984034 0.901538897887579 0.866842121620579 0.828672012711283 0.831897466832237 0.992035774604559 0.00167810456071282 0.597656695708811 0.386174398986041 0.892620586008259 0.855285548658284 0.814511576280088 0.817945049726373 0.991234703428104 0.00197928338071329 0.63670296102503 0.42603421904567 0.907473123386958 0.874576586912922 0.838209777691933 0.841290061865294 0.99256078298467 0.00235020156812027 0.675511573258461 0.468563486734876 0.920948367620554 0.892274021856038 0.860218483360267 0.862948260925585 0.993729822017797 0.00219453237729962 0.66027776652646 0.451502880039905 0.915800890087249 0.885491558940351 0.851753111635885 0.854620268996011 0.993286991877255 0.000571187365125837 0.33556970301333 0.176210919576732 0.738653545501288 0.667713539338391 0.598876273221076 0.604362434461895 0.974650993584875 0.0033033812516382 0.745474854413203 0.553664799947617 0.942497460311643 0.920968830742789 0.896461066110801 0.898566524574646 0.995535226260707 0.00386036706178482 0.773992931176521 0.591909286732742 0.950408799778282 0.931627258334728 0.910102070099217 0.911957382248779 0.99617908325606 0.00381319803706442 0.771826777913577 0.588924839528019 0.949823881731898 0.930836936611044 0.909087218455571 0.910961426022913 0.996131819122159 0.00601018437178745 0.84235423333386 0.693539120790235 0.967639856367997 0.955075719137154 0.94046082399287 0.94172970776985 0.997547740830308 0.0033757904365661 0.749580715909068 0.559034561392899 0.943665238015186 0.922537884461338 0.898463043195611 0.900532308593856 0.995630891246963 0.00281377515395774 0.713758977697696 0.513641261193165 0.933129962427169 0.90843491794118 0.880544497740571 0.88293135172015 0.994759850632267 0.00462577113623559 0.804182943387194 0.634950338913058 0.958302738612555 0.942329436112955 0.923898294993441 0.925492190695368 0.996811738521161 0.00595654177069258 0.841152824219365 0.691618792277037 0.967356240464225 0.954687143194061 0.939953783058569 0.941232797525798 0.997525578056726 0.000894276631452768 0.441647337429544 0.250938791652511 0.815718261044687 0.758867938503952 0.700442583353303 0.705223371813252 0.9836647712501 0.0131848555854456 0.921918794858313 0.83335240145605 0.985091310522563 0.979156919036366 0.972147725676461 0.972760865477333 0.998888738972562 0.00270762093780934 0.705815762281237 0.504003778101929 0.930683117103637 0.905176279570577 0.876428305332271 0.878886092934301 0.994554948931717 0.00138773384342066 0.551176937808082 0.342155016054001 0.872973500664708 0.830107488018152 0.78403080320923 0.787881554772565 0.989417004185816 0.00214130366168032 0.654736457848827 0.445416452525663 0.913883897763728 0.882972683926943 0.848618958846117 0.851536166470514 0.993120902772777 0.0113165514637563 0.910031025515 0.810748526761538 0.982640375840232 0.975754403642704 0.967638815244429 0.968347982409052 0.998703065384613 0.00790522981576945 0.87564577953191 0.748888863981461 0.97525100214643 0.965536717202614 0.954161689063678 0.955152507503321 0.998138050875413 0.000782969423163936 0.40914234544778 0.226769245108429 0.794875817784183 0.733694795735695 0.671807910150439 0.676834848682962 0.981383740603813 0.00223842532325289 0.664715549395536 0.456422684170116 0.91731875812321 0.887488690018162 0.854241812232316 0.857068914100483 0.993418047439753 0.00247018240822615 0.686354650394273 0.481008898075857 0.924506528492485 0.896978454037701 0.866112738478563 0.868744971399991 0.994033270901589 0.000547746425735157 0.326286618910914 0.170206970943994 0.730478919465862 0.658346320794192 0.588763670415447 0.594294444237456 0.973594218606808 0.00173258964916136 0.605328531009309 0.393788513249212 0.895650084560163 0.859202233690052 0.819298653134915 0.822662808213194 0.991508466200472 0.00450818440957977 0.800077568245894 0.628934069082263 0.957256799923161 0.940907528507887 0.922059541169931 0.923688767328828 0.996728466131185 0.0080572848845918 0.877722014700575 0.752483226017078 0.975710345620111 0.966170104371815 0.954994388840992 0.955968038666194 0.998173404408907 0.00175844425764379 0.6088678625824 0.397336195843943 0.897028756491067 0.860987714496687 0.821485022360313 0.824817176710833 0.991632488379086 0.00282103206415152 0.714286416068163 0.514286513126711 0.93329095879623 0.908649549589203 0.880815928320105 0.883198078225519 0.994773297936839 0.00637482814080321 0.85006599031184 0.705989765184467 0.969445167548272 0.957551211123077 0.943694172175098 0.944898185010658 0.997688533397872 0.00253633010318169 0.692029396667584 0.487625412986361 0.926334883256293 0.899400957803674 0.869155161683736 0.871736438308938 0.994188362420038
236581 0.00285426613740403 0.301125063178761 0.197546013920364 0.697586974491802 0.873617657060415 0.630205307464173 0.978514790558127 0.984722823890765 0.00782295220264623 0.542719708526799 0.404087989219309 0.864018588353178 0.950101298984715 0.824384526860795 0.992091786595413 0.994399275513187 0.00666823857652924 0.502606742203336 0.366019920385386 0.84398817588177 0.941898401486365 0.799868211439342 0.990724356275865 0.993428196258379 0.00811415002530692 0.55184732406067 0.412989779465534 0.868289296630662 0.951819205859559 0.829654592366866 0.99237565064487 0.99460076338574 0.00304656920894225 0.315063500851849 0.208117736797455 0.711201729610102 0.880663172561912 0.645311200808712 0.979847435910887 0.985676045379506 0.0076792213696294 0.53807806958546 0.399595916690652 0.861807869169646 0.949207799888622 0.82166245366312 0.991943804549008 0.994294223905077 0.00218163178342547 0.247617035516594 0.158275050451169 0.637936123327622 0.84076285350761 0.565541120877029 0.972057201996526 0.980093160662644 0.00572159001498926 0.464152986280296 0.331060756471002 0.822611987360128 0.9328704927594 0.774065145540346 0.989196071930404 0.992341961579886 0.00843923684927532 0.561622051188721 0.422624402562543 0.872753533004656 0.953603540496549 0.835179752686631 0.992669579347709 0.994809359743046 0.00667363539624778 0.502810345690361 0.366208930765675 0.844095384612156 0.941942956214339 0.799998554042777 0.990731837648576 0.993433511273492 0.00489754222174229 0.425563305086892 0.297395127946153 0.798637990917337 0.922392086548852 0.745559445350036 0.987390823510165 0.991057613780225 0.0057194207064227 0.464058128168082 0.330976297682574 0.822556326335869 0.932846604474325 0.773998436514925 0.989191995091449 0.99233906264202 0.00520005915781965 0.440351503476205 0.310134097021162 0.808151570752755 0.926596158230812 0.756817177835508 0.988119223081783 0.991575999511967 0.00453150372134783 0.406603664898077 0.281348898296019 0.785793916139955 0.916617633657728 0.730472312298658 0.98638122628351 0.99033873805651 0.00868726293606608 0.5688017242151 0.429769180824431 0.875962952849556 0.954879181079737 0.839162213794676 0.992879145117783 0.994958063098482 0.007323750980669 0.526189528646799 0.388195724831888 0.856021769668297 0.946855468564328 0.814557158452741 0.991553086260751 0.994016811275189 0.00435649071311056 0.397094449323552 0.2734192628691 0.77905936937106 0.913543593693703 0.722612451706808 0.98583941231511 0.98995276734718 0.00499663300765883 0.430491579216165 0.301618478424027 0.801855811596725 0.923820920699255 0.749359277769294 0.987639007052621 0.991234265451671 0.0107129535781261 0.619777780093717 0.482219572009593 0.897189973518613 0.963168761986174 0.865721695806005 0.994229574956774 0.995915859645913 0.00250623896629087 0.274416993206619 0.177689050191553 0.66939565396365 0.858507720351798 0.599340313101903 0.97559574061821 0.982632247048991 0.00875357659926952 0.570682245152784 0.431650183495198 0.876794057692615 0.9552085495105 0.840194915590739 0.992933178102025 0.994996400768283 0.00332891171550324 0.334558417706737 0.223151197010524 0.729115628195359 0.889695821997169 0.665389290821692 0.981530238264109 0.986878658145807 0.00456732050755369 0.408513292385628 0.282950765738495 0.787122140788728 0.91722011748416 0.732026587241781 0.986487060720145 0.990414116694217 0.00366159460580044 0.356164123205568 0.240158810208977 0.747576313910353 0.89873296133476 0.686324518901084 0.983185646717959 0.988060529338195 0.00613524023272294 0.481654269981155 0.346791482693225 0.832627395212648 0.937136385533138 0.786108836056023 0.989921302379 0.992857544066011 0.00330547757825428 0.332982280749017 0.22192487259938 0.727713436995129 0.888998303405193 0.663809330856506 0.981401303266478 0.986786557141017 0.00940000518371264 0.588201507186443 0.4493687854399 0.884353124700183 0.958186077197142 0.849614315597722 0.993420221844745 0.995341914757641 0.00380870457773775 0.365281304097205 0.24744774882729 0.754964100796243 0.902275095720879 0.694773055577689 0.983826940209455 0.988518067831691 0.00285004962737273 0.30081314667185 0.197311097307422 0.69727411731807 0.873453874197709 0.629859729059297 0.978483599132696 0.984700504140794 0.00328733751551151 0.331757128527541 0.220972968712325 0.726618056978839 0.888452298996211 0.662576073196488 0.981300257797645 0.986714373320768 0.00881290355817919 0.57235100073773 0.43332273165787 0.877528308150596 0.955499203904095 0.84110775349542 0.992980833977067 0.995030212718513 0.00992487187310967 0.601423313557827 0.462978448828485 0.889846951973833 0.960329792441479 0.85649061672366 0.993769299948571 0.995589493594138 0.00296468036949176 0.309195960468231 0.203649703872055 0.705556284118706 0.877761003309469 0.639031460563473 0.979300648736018 0.985285027347191 0.0025691386864351 0.279392680793151 0.181349232964695 0.67487187366478 0.861499563227318 0.605292712565282 0.976180458961458 0.983051301822183 0.00679940438794593 0.507509033662887 0.370582558715504 0.84655305648796 0.942962392378415 0.802989121082128 0.990902853141722 0.993554999966992 0.00107724658063588 0.139658036943555 0.0848743121387723 0.464969117845939 0.722549637047936 0.391005102942577 0.944928877403168 0.960449128403382 0.00461016486717185 0.410781701500081 0.284857728834685 0.788689620486053 0.917929530990281 0.733862583355071 0.98661152975345 0.990502761467447 0.00603284697156516 0.477428077666287 0.342965665121983 0.830254288450846 0.936131404334441 0.783247862547402 0.989750948464841 0.992736455450312 0.0086375675949252 0.567381797451063 0.428351545407211 0.875332811240417 0.954629189596244 0.838379609323667 0.992838112983573 0.99492894902293 0.00516693576827145 0.438769099612162 0.308761466240589 0.807153685876154 0.926158061653329 0.755633019489618 0.988043576919648 0.991522174173048 0.0110288138815411 0.626675798262663 0.489557839829388 0.89986826800037 0.964196839685487 0.86910016214902 0.99439569076192 0.996033625280458 0.0085779499196352 0.56566616573922 0.426641721322794 0.874568438764231 0.954325638223209 0.837430744979877 0.992788265507415 0.994893579135472 0.00380687817398958 0.365169679200757 0.247358099329171 0.754875018821174 0.9022326328989 0.694670941158969 0.983819277319509 0.988512601672755 0.0130538464248121 0.66565616999232 0.532167146450195 0.914227656738319 0.969642403250133 0.887319346430113 0.995270620432742 0.996653705526992 0.00201065150334576 0.23269643152649 0.147681215889405 0.618841019805431 0.829505881578806 0.545349045371392 0.969747869577441 0.978433225097338 0.0103965142159822 0.612611348543947 0.474658089650267 0.894361000857866 0.96207855922066 0.862159858546646 0.994053094015461 0.995790733183869 0.00838676205496172 0.560072769995905 0.421090242429447 0.872053326942312 0.953324438683518 0.834312039569915 0.992623664768107 0.994776777298917 0.00493136563019514 0.427254959533994 0.298842351658256 0.799747965533317 0.922885756073064 0.746869270399985 0.987476644975148 0.991118702561607 0.00751371332893137 0.532616772390861 0.394340258114811 0.859172290608178 0.948138790963845 0.818422545036462 0.991766446135296 0.994168306133342 0.0040013443447852 0.376840733745489 0.256786886451094 0.76401156604279 0.906556610598214 0.705175061306479 0.984596509552416 0.989066897927704 0.00258721681234733 0.28081026684636 0.182395277180959 0.676412523570689 0.862336255136033 0.606971056283736 0.97634337871901 0.983168037034521 0.00637112191254661 0.491137886111625 0.355440561004452 0.837851385634147 0.939336125663365 0.792422781150379 0.99029311076275 0.99312178560083 0.0047134057951178 0.416177789093718 0.289412148789891 0.792374089958369 0.919590284412594 0.738185684756606 0.986902285950077 0.990709807863253 0.00744130215166357 0.530187173979488 0.392012377833577 0.857987609982527 0.947656925354121 0.816968093768328 0.991686390144219 0.994111465101311 0.00598708642614049 0.475517274281972 0.341241599997183 0.829171989927375 0.935671873588881 0.781944566772815 0.98967295126533 0.992681010506119 0.00670138008493484 0.503854466710347 0.367178876520914 0.844644238113226 0.942170942260522 0.800665987784676 0.990770110442937 0.993460701168967 0.00593583940296147 0.47336093014175 0.339300245641173 0.827943548983594 0.935149385529522 0.780466426626916 0.989584190007259 0.9926179107464 0.00433565410379745 0.395942191621761 0.272463696012189 0.778229419639901 0.913162515752603 0.721646223170112 0.985772033041433 0.989904759920625 0.0009599291624069 0.126357656200077 0.0763284019927474 0.436402582662789 0.698827876174157 0.363892096197622 0.938604786558544 0.955823983027741 0.0123341370823913 0.652752980152716 0.51784380283586 0.909614908461809 0.96790518207908 0.881447150388851 0.994992406517771 0.99645656430732 0.00377266092128872 0.363071206640375 0.245674640319861 0.75319409394634 0.901430253307117 0.692745210716835 0.983674365738934 0.988409227440641 0.00468953832895293 0.414939012606202 0.28836432710211 0.791533703526329 0.919212318674934 0.737198710041719 0.986836190944399 0.990662744972605 0.00343212452380276 0.341413446052012 0.228507380302077 0.735124089972793 0.892666804167573 0.67217572054101 0.982077538668914 0.98726952845422 0.00704556202567043 0.516456345798681 0.378973453277301 0.851147402734123 0.944858175393659 0.808592897930407 0.991220055193485 0.993780306617776 0.00499684068594821 0.430501820306255 0.301627277445923 0.801862448297833 0.923823860351376 0.749367123209437 0.987639516997062 0.991234628392498 0.00423278925982137 0.390189364807295 0.267709836234806 0.774039608116126 0.911231156062035 0.716776455755139 0.985429820502804 0.989660905610675 0.00352609917024725 0.347534412064623 0.233321261704524 0.740368537093779 0.89523649653187 0.678120797402498 0.982548473629114 0.987605759180586 0.00342913028143998 0.341216549084396 0.228353020356168 0.734953521634444 0.892582862288606 0.671982703660801 0.982062116953232 0.987258516320892 0.00321159944163565 0.326593385446954 0.216973682425322 0.721948251380296 0.886113607499979 0.657328227408339 0.980866279181649 0.986404303206161 0.00399653789659624 0.376557391186901 0.25655664780972 0.763793921143576 0.906454334043444 0.70492411075203 0.984578196913366 0.989053840882308 0.0106052997502654 0.617369169252608 0.479671137815189 0.896244506934473 0.962804898216689 0.864530535010513 0.99417071052253 0.995874125713004 0.00463781938612806 0.412236765254737 0.286083315579395 0.789689243227322 0.918381042578403 0.735034435172409 0.986690665199142 0.990559117034082 0.00445721402980302 0.402603663637578 0.278003819104826 0.782985747377466 0.915339741865684 0.727190685130227 0.986156361559386 0.990178566673899 0.00487994887040911 0.424679474654849 0.296640024573028 0.798055785434631 0.922132808955789 0.744872797676592 0.987345718843685 0.991025506482132 0.0049518154677834 0.428272975013208 0.299714510966235 0.800413182846781 0.923181212836984 0.747654720002746 0.987527971572311 0.991155235993299 0.0058366832822658 0.469138589993987 0.335511887398737 0.825516181474209 0.934114116995127 0.777549215793669 0.989408070492265 0.992492698849246 0.00538174648839759 0.448876773284305 0.317568879629356 0.813447638202698 0.928910130483058 0.76311497292999 0.988517784252281 0.991859552495268 0.00621367465235552 0.484846207739173 0.349692626114917 0.834401135978186 0.937885209818957 0.788250186815874 0.990048035919598 0.992947619174571 0.00504993379269506 0.433108073560366 0.303869623052519 0.803544753768152 0.924568053793172 0.751356936530618 0.987768525584549 0.991326443684277 0.00282558069173959 0.298997598210284 0.195945166481854 0.695445765728223 0.87249500648273 0.62784153337612 0.978300793772814 0.984569685246965 0.005058068712022 0.43350532176731 0.304211944482682 0.803800011484414 0.924680803233561 0.751659046096548 0.987788055925369 0.991340342801678 0.00142225593817919 0.17654229879453 0.109125154676659 0.534402541170444 0.774749300530712 0.458866210866679 0.957737177329612 0.969763273614854 0.0157231551765951 0.706275534696682 0.57874081864151 0.927918261973632 0.974732411026579 0.904857966594397 0.996080955173131 0.997227721727768 0.00918610588926007 0.582562445815835 0.44362685092621 0.881955615865035 0.957245220018456 0.846621531487348 0.993266598694761 0.995232943551339 0.0111603577363709 0.629476549333984 0.49255430661946 0.900943440298092 0.964608445246069 0.870458149780915 0.994462113862405 0.996080711853324 0.00403023068333982 0.378538244995542 0.258167649078235 0.765311234703132 0.907166624154064 0.706674357330015 0.984705660979415 0.989144720768469 0.00562379074131071 0.459843265703413 0.327232146694314 0.820067663308901 0.931776476769941 0.771018328305132 0.989009184334817 0.992209063349368 0.0039081848096291 0.371303139296298 0.252299197970728 0.759720766907237 0.904533745948174 0.700234218750092 0.984233673167624 0.988808166660497 0.00487888735639278 0.424626061776911 0.296594413521728 0.798020550379475 0.92211711002577 0.744831250250782 0.987342987131185 0.991023561912975 0.00262018114492791 0.28338097162016 0.18429590515612 0.679184679314293 0.863836247482363 0.60999510598661 0.976634801134192 0.983376818899869 0.0122332201255189 0.65086523694808 0.515766717313121 0.9089287254793 0.967645785265071 0.880575200032228 0.994950792084962 0.996427073722383 0.0130193524521463 0.665059252885706 0.531499642153968 0.914017200397312 0.969563389264714 0.887051023164759 0.995257984706354 0.996644752602688 0.00305976196196698 0.315999573866312 0.208832945100423 0.71209114182579 0.881117931712288 0.646302617685701 0.979932844105903 0.985737111026438 0.00247723246906609 0.272099422152104 0.175990247226522 0.666807872411461 0.85708416437039 0.596534687697685 0.975316338645873 0.982431954659195 0.00927226284303764 0.584851995150885 0.445953701252663 0.882933045754377 0.957629187604543 0.847841058303447 0.993329323636739 0.995277438116511 0.00335368324460604 0.336216506872936 0.224443374600936 0.730582296843552 0.890423715084647 0.667043433106443 0.98166460858092 0.98697463425853 0.0077605235725919 0.540714984961225 0.402145008782578 0.863067046957488 0.949717072682295 0.823212390110749 0.992028179436854 0.994354122275782 0.00451948412575461 0.405960086192625 0.280809755561244 0.785344482611326 0.916413488464331 0.729946696992873 0.986345339009503 0.990313176936167 0.00484377861813037 0.422853931867267 0.295082578578665 0.796848252970314 0.921594308509732 0.743449486016524 0.987251971868386 0.990958770922132
236601 0.00243958779753444 0.107737380467898 0.197360370909345 0.935792277682533 0.67876846720455 0.891417171860538 0.779716312500032 0.999391486277929 0.00722145346773226 0.264242825971068 0.422421132209819 0.977451988148086 0.862729784343917 0.960658214443445 0.913255303196515 0.999795331574705 0.00272100501518389 0.118719798386164 0.215274482225044 0.942063461642487 0.70215318631217 0.901566588344961 0.797939932640491 0.999454540698349 0.00355719202448774 0.149847128638953 0.264130182290745 0.955106652446388 0.755170459342953 0.922981433433656 0.837844571813503 0.999583057726132 0.00213125183082768 0.0953932486717947 0.176782090723966 0.927158685173142 0.648554027681496 0.877597217825651 0.755577733482378 0.999303296569261 0.00591923791914232 0.227199749364694 0.374490143938218 0.972592351475222 0.837261360916874 0.952355542528076 0.896031427902146 0.999749988919049 0.00288576511724556 0.125027849074369 0.225400704238554 0.945198551488639 0.71433378259145 0.90667597828283 0.807278457033486 0.999485752106334 0.00751425847770897 0.272100683079648 0.432219543960915 0.9783178093244 0.86740323155472 0.962143924620881 0.916375315489029 0.999803363236845 0.00926308500616488 0.315832197912096 0.484554231644709 0.982369580139622 0.889848023650942 0.969122731410366 0.931188169717313 0.999840762441119 0.00339407667151181 0.143944924884705 0.255077164263101 0.953043100780337 0.746357304110637 0.919565582153353 0.831342789268637 0.999562957224382 0.00376022065361949 0.157083470723352 0.27509957236706 0.95743572594705 0.765323602263655 0.92684952045411 0.845271673697149 0.99960564148374 0.00542701069523968 0.212235061300849 0.354271428109536 0.970166293130394 0.825011421969404 0.948233514219488 0.887611501725075 0.999727184235903 0.00249760847329656 0.110023491607365 0.201119559600222 0.937193592752783 0.683884343671589 0.89367692454459 0.783736735595186 0.999405648499781 0.00196334342044265 0.0885296580989409 0.165131511345817 0.92140651385811 0.629590484560441 0.868486406105934 0.740074616183586 0.999243631232604 0.000163425721831371 0.00800565838215004 0.0161686645620324 0.493441657643598 0.123750114377593 0.354296642949756 0.191314570381416 0.990972197392924 0.0131433106031686 0.396710069985138 0.572485019673412 0.987557808004036 0.920047283636398 0.978122387937536 0.950681773613817 0.999888207481156 0.00201657991701193 0.0907168043356612 0.168860522961706 0.923326018486841 0.635820138919068 0.871518164762539 0.745198130897846 0.999263623460885 0.00271782699307896 0.11859725014937 0.21507658971778 0.941999470238961 0.701908059046174 0.901462546352781 0.79775093070699 0.999453901488359 0.0129742571500331 0.393575044433311 0.56927166722889 0.987395598782065 0.919077058316147 0.977839929117945 0.950063120269168 0.99988673160131 0.00387120022602444 0.160988395536019 0.280960373170127 0.958609868045876 0.770527045654752 0.928804647985887 0.849052073121384 0.999616985279137 0.00375672121533652 0.156959762549633 0.274913235196417 0.957397622605147 0.765155704571759 0.926786130243378 0.845149401192593 0.999605272892292 0.000982530968696344 0.0463102114992278 0.0899875838100939 0.854253350729494 0.459391112385601 0.767524791264102 0.587369575978014 0.998488243768511 0.000551854102325997 0.0265386714949487 0.0525969883191414 0.766933953172415 0.322988115894626 0.64956052812547 0.444189217637858 0.997310457932401 0.00149745306250106 0.0689410194688066 0.1310300501695 0.899371680384998 0.564417633568634 0.834283098760628 0.684602919197029 0.999008079339365 0.00495968889635324 0.197495681967115 0.333848217816624 0.967431952666948 0.81155734650649 0.943605824417669 0.878260243796568 0.99970134589154 0.0017551021906812 0.0798746167314954 0.150221812049793 0.912877148699578 0.60303568860209 0.855116942720745 0.717891362742486 0.999153788335986 0.000479847403047921 0.0231544236091463 0.046046933127993 0.741003577834986 0.29318588104604 0.617091302513721 0.409975929492121 0.996907886584611 0.00362248890563832 0.152187632621407 0.267693643588981 0.955882934767867 0.758529919779043 0.924269169606504 0.840309497101828 0.999590597027259 0.000402551174127532 0.0194958362013766 0.0389152437747539 0.705882192005555 0.258135083522348 0.57480847262884 0.368236870457763 0.996316054919898 0.00525374137390278 0.206832111443517 0.346844635290649 0.969207466046141 0.820251791744641 0.946608581272168 0.884315817559334 0.999718140177503 0.000874091632443329 0.0414064237915054 0.080850892700144 0.839067048097757 0.430490717430825 0.74598875698378 0.55873919110091 0.998300830642231 0.00400492969166865 0.165647137090641 0.287899592131158 0.959941727499884 0.776500006769109 0.931026578316161 0.853370059528979 0.999629819555461 0.00699509578132429 0.25805419444857 0.414615536306995 0.976734137959734 0.858886863196136 0.959427901457028 0.910680416472518 0.999788661844717 0.000327285673501626 0.0159074860568442 0.0318687836664383 0.661145662103361 0.220501157452396 0.523590736667279 0.321507568095822 0.995472358564339 0.00248924557624773 0.109694686016477 0.200579869820086 0.936995386904577 0.683156996779768 0.893357014671854 0.783166293189675 0.999403647903973 0.00457233923129127 0.184865018010881 0.315930260992013 0.964756891754328 0.79874259696924 0.939096943715741 0.869250725842133 0.999675927281811 0.00209588170366583 0.0939558407265178 0.17435467125546 0.926017926960135 0.644722010032035 0.875784271843798 0.752467272085584 0.999291522228909 0.00414646007210598 0.170522956498156 0.295101161541596 0.961261346905198 0.782493405867119 0.933232482352295 0.857679916886214 0.999642501130111 0.00859030254918316 0.29962710294457 0.465583318170366 0.981002353355459 0.882166441491971 0.966762977363088 0.926150236513854 0.999828176701678 0.00409521021965492 0.168763799449112 0.292510035654172 0.960793616531547 0.780360416907084 0.932450113083052 0.856148701309215 0.999638010178433 0.0118252667557986 0.371403303320036 0.546115590151021 0.986171963917981 0.911813413322562 0.975711449390146 0.94541560164288 0.999875582709642 0.000823677447749949 0.0391097720187353 0.0765411033825447 0.830875681227068 0.415978071609041 0.734558534059637 0.544033140202136 0.998196927603644 0.000747991774201494 0.03564156315421 0.0699953245753473 0.816884909906302 0.392749650766806 0.715329838108891 0.520021104921323 0.998014695526591 0.00049083068992747 0.0236721163356725 0.0470518089481221 0.745325218399806 0.297899826237255 0.622427018817254 0.415463904056432 0.996976902551162 0.000926075473401882 0.0437633548746127 0.0852533931089452 0.846722802542766 0.444720210752343 0.756788898712745 0.572943124627884 0.998396141268573 0.00814138555900231 0.288393243886035 0.452144177311135 0.979966911360643 0.876422670005068 0.96497914270852 0.922361756905546 0.999818621984635 0.000612945344803844 0.0293919491214964 0.0580847302247208 0.785183286199937 0.346373117899255 0.673082754249527 0.470254146341972 0.997578018527225 0.0025553148971077 0.112285892306907 0.204824050454138 0.938528087946691 0.688813967032328 0.895833280793235 0.78759285354544 0.999419096471754 0.00079420982880035 0.0377623595749277 0.0740034223817233 0.825690178904748 0.407148300729301 0.727388800267692 0.534975094721584 0.998130098140814 0.00433069243116248 0.176787194887177 0.304263139396771 0.962854723313344 0.789832125954119 0.935901851502965 0.862926214842467 0.999657767617348 0.00125265338203771 0.0583146353202088 0.111984503556147 0.882000873583227 0.520080123464885 0.808074198493327 0.644800127107964 0.998814172830739 0.000988305341432374 0.0465699603229827 0.0904690746788707 0.854982130327223 0.460848186534922 0.768569753328751 0.588790473018078 0.998497071907302 0.00492901994212175 0.196509564191775 0.332463329787556 0.967234972986455 0.810602167676046 0.943273188257093 0.877592172388219 0.99969947892869 0.00963355068446815 0.324448311126904 0.494446724145808 0.983042305981165 0.893668981308678 0.970285629674331 0.933681991068957 0.999846942352982 8.90857695143164e-05 0.00437962844289644 0.00887842772235406 0.346815158280942 0.0714769417447511 0.230225386884743 0.114221811794875 0.983561340481967 0.0012746040058168 0.0592771538807141 0.113725892761641 0.883799116274169 0.524419864552221 0.810757319068254 0.64877370738582 0.998834596366103 0.0045297472474581 0.183452489134735 0.313901931238999 0.964435827664322 0.797227019751368 0.938557005661016 0.868178484619053 0.999672867118732 0.00039554631754061 0.0191629554404494 0.0382637268234094 0.702223101121971 0.25478637158021 0.570510879504576 0.364160961943804 0.996251033163683 0.000864853561027664 0.0409863818926195 0.0800641323089598 0.837625883507416 0.427885482602043 0.743968410056724 0.556115703403366 0.998282696011055 0.0137612614094467 0.407907791069483 0.583842676526569 0.988117239539577 0.923406730902784 0.979097079578077 0.952820030589036 0.999893293851358 0.00946547601213553 0.320565561886773 0.490005205219776 0.982743512667277 0.891968494043415 0.9697689769626 0.932573127103925 0.999844198560522 0.00421858482965695 0.172986376025998 0.29871615582514 0.961901077374662 0.785426324328048 0.934303447380523 0.85978067464472 0.999648636548159 0.00505102397325487 0.200418506152787 0.337939215937239 0.968004863129505 0.814346071637695 0.944573851850614 0.88020755343099 0.999706771627073 0.00278109112314435 0.121030538817694 0.218997534933253 0.943247376121289 0.706713328913979 0.903493268579501 0.801448244231157 0.999466351318785 0.000285578158938992 0.0139079448029262 0.0279198583796295 0.62995982639649 0.197957754414284 0.489519956289875 0.292512695188129 0.994814328797299 0.000103183522057977 0.00506925897227581 0.0102691471898553 0.38080223507281 0.0818632142272687 0.257287415918322 0.129950032744287 0.985775570213018 0.00162641504245386 0.0744452322638641 0.140742076361214 0.906616456201667 0.584640384556498 0.845408470507338 0.702189986858069 0.999086776901683 0.0108012974221467 0.350279867867384 0.523328094629413 0.984865448058732 0.904164019265436 0.973443206811381 0.94049066895441 0.999863648358874 0.0024187328849195 0.106912855356808 0.19600062017131 0.935273230273708 0.676889077103159 0.890581345618734 0.778234565307338 0.999386229919203 0.000386810763514636 0.0187475191916851 0.0374500130065103 0.697530453998448 0.250567758472558 0.565028285616135 0.359003809530381 0.996166659419453 0.00512972437672337 0.202920409817553 0.341424795825044 0.968482676114142 0.816684049179834 0.945381838289501 0.88183647288753 0.999711291879695 0.00310714585125128 0.133366058799771 0.238607403217703 0.948914351398201 0.729218823124887 0.912762716239271 0.818550667736627 0.999522480197244 0.00591269573456162 0.22700448756405 0.374229595856051 0.972562682334345 0.837109729685238 0.952305041053134 0.895927748935426 0.999749710713276 0.000935895147219222 0.0442073024000397 0.0860803388551106 0.848087985016083 0.447328831834102 0.758726842097475 0.575524324556084 0.998412958270122 0.000730879241165876 0.0348540011272704 0.0685025793217384 0.81339495950707 0.387239780398892 0.710590095684776 0.514237751398675 0.997968272067412 0.000937678372474079 0.0442878787404673 0.0862303512439721 0.848333296335762 0.447799928228095 0.759075462590629 0.575989724680961 0.998415974460976 0.00307680623145931 0.132232522373319 0.236823811198999 0.948435094875784 0.727270880436667 0.911975766605363 0.81708416231963 0.999517759094999 0.00287885721996655 0.124765144078858 0.224981327438883 0.945073916883061 0.713843052770796 0.906472401212326 0.80690423178478 0.999484515221057 0.00638891625449753 0.240971346919216 0.39265346478782 0.974567662266952 0.84746045944932 0.955722953059498 0.902974138381803 0.999768473531901 0.0132235170161262 0.398186526508973 0.573993244706117 0.987633334731057 0.92049962350212 0.978253928454378 0.950970032236602 0.999888894506112 0.00576573564347831 0.222592765177684 0.368319963858908 0.971878969087049 0.833628059510597 0.951141885107184 0.893543394818103 0.999743294911764 0.000909055110122579 0.042992907137107 0.0838165427557042 0.844297566146993 0.440140018449651 0.753355184356506 0.568394120990267 0.998366133276124 0.0158329364132132 0.442682178301153 0.617961750677067 0.98967747134898 0.932886494630537 0.981819886793819 0.958821721429502 0.999907449420984 0.00759127749460107 0.274140557494837 0.434742860447843 0.97853469866934 0.868580571497141 0.962516404274834 0.91715935530877 0.999805372972838 0.000509293237998994 0.0245411312239417 0.0487362601591845 0.75227384301266 0.305683930344581 0.63106902796296 0.424462772177984 0.997086228136449 0.0124398620143789 0.38345437555003 0.558796154183958 0.986854229413432 0.915851423930001 0.976897738657041 0.948002730219538 0.999881802407679 0.00129395761296496 0.0601241994514136 0.11525566266079 0.88533980604714 0.528181726516951 0.813061615398203 0.652204278612718 0.99885202941314 0.0097821912484027 0.327846396408631 0.498311937719037 0.983298139407782 0.895129311381598 0.970728186911993 0.934632985248229 0.999849290335456 0.00397523389936246 0.164616989487336 0.286370111561423 0.959653402921834 0.775200535686812 0.930545191400789 0.8524325887411 0.999627044149539 0.00713990754086235 0.262024964187723 0.419632841404562 0.977198505432963 0.861369520614336 0.960223620416032 0.912344846575631 0.999792977510889 0.0158220914442627 0.442510418302889 0.617797370858015 0.989670356392384 0.932842891866017 0.981807455437783 0.958794224183917 0.999907384969264 0.00108321334030975 0.0508194527482017 0.0983112968081162 0.865996403761815 0.483721258077527 0.784492843282467 0.610819446880725 0.998628703607706 0.0015995824587319 0.073305245127185 0.138739057386343 0.905196170101034 0.580588514703665 0.843218246837118 0.698693845437455 0.999071447111415 0.000758850767094142 0.0361406691828703 0.0709401142913928 0.819032658761159 0.396195013245973 0.718257901686665 0.523620228002825 0.998043070440101 0.00236199500940546 0.104662095945165 0.192278148053485 0.933817798372212 0.671663321656831 0.88824106451466 0.774100881749252 0.999371459988213 0.00146517000088286 0.0675531133736446 0.128564781288599 0.897379018326572 0.559044174606486 0.831243386139712 0.679871168943997 0.9989862131074 0.00172546059030795 0.078629550910665 0.148056637244017 0.911510511412247 0.598944050413922 0.852990169749804 0.714422945934148 0.99913923828462 0.00425618459381148 0.174264942582811 0.300586250501748 0.96222630735285 0.786924318267089 0.934848306689804 0.860851544726374 0.999651752609265 0.00378526216069174 0.157967676649182 0.276430224401977 0.957706419710151 0.76651811960489 0.927299961584346 0.846141060850845 0.999608259194632
236621 0.00102235327196281 0.411762341219264 0.552645821199477 0.951777011173421 0.955852964560825 0.677392630187892 0.927695982836061 0.99905618740566 0.00166137735257268 0.532328602561939 0.6676435694332 0.969783206252533 0.972381384901653 0.773467428627132 0.954261797129469 0.999419371398513 0.00107008737144367 0.422869760840495 0.563910409788517 0.953830910919824 0.957740970411932 0.68729342819496 0.93070085683235 0.99909829376672 0.00107095011826721 0.423066668109134 0.564108798840163 0.953866426423383 0.95777361126457 0.687466795757385 0.930752873360077 0.999099020295316 0.00105882596867918 0.420287186281515 0.561304214759438 0.95336226789834 0.95731024041944 0.685012726227028 0.930014657095798 0.999088701924889 0.00163117241378747 0.527750665496643 0.663553036010371 0.969239981038768 0.971883514472838 0.770231105127054 0.953452927420818 0.999408608190595 0.00067032247597522 0.314505155409272 0.447422810172092 0.928245063289499 0.934172444121346 0.579168087801355 0.893725050693438 0.998560735664397 0.000918207876432906 0.385983418643999 0.525932680840229 0.946594249062797 0.951085752071376 0.653457546432029 0.920142266068179 0.998949140914711 0.00189489558267032 0.564942499189558 0.696206296286603 0.973414016980075 0.975707822021225 0.795718332239417 0.959680099277161 0.999491007996073 0.00120695389205292 0.452516707925854 0.593280645338078 0.95885637758239 0.962357626691834 0.712589190259726 0.938080570902726 0.999200573426717 0.00187469184478928 0.56230105694501 0.693930045968991 0.973134665340206 0.97545196466924 0.793967044811446 0.959262478141535 0.999485514952767 0.00202934225946813 0.581741968108554 0.710534186429163 0.975134838750991 0.977283638284254 0.80665629443047 0.962255402124707 0.999524777370869 0.00134967694987688 0.480360403165012 0.619977466082004 0.963051463134464 0.966208298999207 0.734953301525413 0.944270880089574 0.99928515131066 0.000883971272135329 0.377009464618579 0.516441663291562 0.944638535839185 0.949285705217943 0.644795314520853 0.917302509896634 0.998908447732116 0.000995267937886799 0.405268022858438 0.545991923349281 0.950528312662051 0.954704786992851 0.671491257268327 0.925872289019588 0.999030501024162 0.00302685690852445 0.674967973410326 0.785631765032172 0.983208050153786 0.984670146165779 0.86167131676193 0.97440052551925 0.999681657686929 0.0011024270242174 0.43016021450184 0.571225740644778 0.955125888968374 0.95893099891023 0.693663381679859 0.932598756197847 0.999124750442376 0.000773763442748236 0.346257754488569 0.483136824862255 0.937241674559594 0.942471940469867 0.613718519052467 0.906614342933243 0.998753033437045 0.00251163362997753 0.632657257095612 0.752443097042948 0.97982269411194 0.981574033164832 0.837825001195847 0.969294973111313 0.999616181500981 0.000656840980155805 0.310138698200822 0.442401939538637 0.926879084600634 0.93291114797439 0.574205082335639 0.891778539170077 0.998531218728833 0.00115200265646244 0.440986306028761 0.581976218445502 0.956975969843777 0.960630668132258 0.70294046119207 0.935314691938726 0.999162426184606 0.000792609928900574 0.351729455301003 0.48915309669965 0.938643451961343 0.943763903661112 0.619412167821935 0.908633527365163 0.998782670342805 0.000132598060393314 0.0831639348953921 0.137992635493472 0.718910697290321 0.737235294180535 0.213893315812112 0.624429958990043 0.992762448700466 0.000640889766720259 0.304900099927222 0.436342334053738 0.925194199591794 0.931354962566239 0.568179736768143 0.889381378359052 0.998494693021731 0.000754882715369539 0.340682915648192 0.476966067277784 0.935771676862251 0.941116755295133 0.607841331814796 0.904500054725093 0.998721860711521 0.000955779263364917 0.395539245210389 0.535929134651595 0.948587509316718 0.952919713811752 0.662490603371463 0.923042528337483 0.99899044608313 0.00104067575880542 0.416075928853001 0.557037689301728 0.952586613612719 0.956597257478094 0.681266136752773 0.9288796649688 0.999072806069993 0.00162760210656418 0.527203629281396 0.663062876244656 0.969174478987418 0.97182347805742 0.769842454452608 0.953355425415483 0.999407309564397 0.000795368097502537 0.352522577730458 0.490021863524275 0.938843369578635 0.943948133640706 0.620231397453366 0.908921738233905 0.998786890008464 0.00142923354963974 0.494688673540235 0.633394079714487 0.96503893800572 0.968031603289228 0.745973910718132 0.94721319727952 0.999324969401065 0.00145162753772898 0.498580845500079 0.637001839032588 0.965560446612534 0.968509927462425 0.748912961338101 0.947986277933819 0.999335390946458 0.00263312098273411 0.643592664450506 0.761158806268205 0.980738004937172 0.982411323465661 0.844157275020248 0.970673563032771 0.999633928270388 0.00155704403321345 0.516127590612493 0.653075180663846 0.967820355001185 0.9705821889216 0.761883300135242 0.951341280418716 0.99938042444245 0.00107470357894022 0.423921773976362 0.564969816145284 0.954020306802531 0.95791503407469 0.688218818959856 0.930978271243676 0.999102167561251 0.00163955091895772 0.529029463162848 0.664697735353064 0.969392609991423 0.972023405022685 0.771138035571443 0.953680146991652 0.999411633503685 0.00201548612304315 0.580070609214007 0.709120146509306 0.974967835035218 0.977130728240589 0.805583330617814 0.962005265769083 0.999521505216219 0.00227548339196161 0.609367878524853 0.733549640129782 0.977770082407789 0.979695891055328 0.823922997272504 0.966208324899014 0.999576265344506 0.00273918108421061 0.652622609384579 0.768282521306664 0.981471936400079 0.983082596996326 0.849295602282471 0.971779941167406 0.999648134855701 0.00248904450777524 0.6305498436821 0.750752148166446 0.979642852657851 0.981409505324031 0.836590601693692 0.969024263929115 0.999612690768902 0.000869158492238862 0.373045182530535 0.512216687124587 0.943747315760458 0.948465214893868 0.640912033882816 0.916010355595124 0.998889848980202 0.00331499688993887 0.694652766986894 0.800594464547277 0.984649567132487 0.985987937219925 0.872189973235971 0.976580120849937 0.999709403987347 0.00238302162723338 0.62032795495375 0.742497842232987 0.978754174535317 0.980596421742191 0.83053733051822 0.967687327889849 0.999595423007133 0.00226263024259109 0.608015594264226 0.732438489868815 0.977646343876708 0.979582648322436 0.823097834893958 0.966022466466284 0.999573853806032 0.00145320351210464 0.498852506117561 0.637253068145487 0.96559656320986 0.968543051723261 0.749117242205263 0.948039832699391 0.999336112272214 0.00308356559883562 0.679039281991352 0.788750749292673 0.983512695160906 0.984948671419756 0.863875645891469 0.974860873938817 0.999687528139825 0.000617946802643893 0.297224562696844 0.427392415389927 0.922630071365797 0.928985798805071 0.55920847310288 0.885741289440815 0.998438855850467 0.000361989708848641 0.198516506719485 0.304165323954133 0.874745739456721 0.884542789973654 0.426268431825936 0.819493099065831 0.997337254529252 0.000877201638953166 0.375203959857642 0.51451989588205 0.944234762788874 0.948913992844937 0.643031063347212 0.916716941860417 0.998900025710795 0.00307699000809337 0.678572409791546 0.78839373280396 0.983477936405055 0.984916893580981 0.863623640235637 0.974808342493859 0.999686858525356 0.00195830644252136 0.573030309701659 0.703136163558863 0.974254311967001 0.976477369376462 0.801026971901885 0.960937058269316 0.999507512547889 0.00138742162853508 0.487257955442918 0.626462892342335 0.964021789697983 0.967098554391607 0.740298490795365 0.945706608960768 0.99930461144535 0.00117291994369944 0.445432019467816 0.586352419813863 0.957711640513331 0.961306373629858 0.706688543673189 0.936396132982995 0.999177367996558 0.00178415569380203 0.550060803617141 0.683297560982525 0.971807342278369 0.974236100200461 0.785736701702445 0.957279866095424 0.999459372754052 0.00129316783779913 0.469680798303425 0.60983664756662 0.961496946776189 0.964781741532218 0.726527243514623 0.941973826316509 0.999253894827134 0.00239845067416726 0.621850390832316 0.743732772026581 0.978888281463854 0.980719129197543 0.831445888211946 0.967888998635601 0.999598030787738 0.00051063689128955 0.258956268435458 0.381461612322411 0.907859846507377 0.915317543102176 0.511772652790412 0.864959581599202 0.998111199916796 0.000395161005931338 0.212841573438077 0.323041314282424 0.884044222594469 0.893202766774268 0.447844985213564 0.832106091094785 0.997560310794682 0.00292023686875503 0.667028208248811 0.77951219866333 0.982603799861853 0.984117658814135 0.857328248277349 0.973487886772583 0.999670003329608 0.000701317878459509 0.324337916806361 0.45863085362527 0.931200137569416 0.936900005653191 0.590151718606074 0.897945458810889 0.99862430040493 0.00181591670675624 0.554431754092522 0.687110430215215 0.972287633603377 0.974676093311751 0.78869766006336 0.957996951187803 0.999468840381275 0.00242740766652125 0.624675085159882 0.746018878778475 0.979135465253284 0.98094529401681 0.83312509114011 0.968260790439689 0.999602835571946 0.000964487500485979 0.39771187433723 0.538186313039858 0.949028466898382 0.953325342967066 0.664517545042134 0.923684955051098 0.998999560811822 0.00181586063566575 0.554424112177742 0.687103779639049 0.972286800087552 0.974675329763431 0.78869250471677 0.957995706414614 0.999468823958742 0.000106120635128751 0.0676798780569264 0.113564650449268 0.671790035970107 0.691869872570133 0.178816336756634 0.570923933557268 0.990972721430171 0.00140712521622861 0.490786593836647 0.62976145975361 0.964508377360743 0.967544931233786 0.743004200977366 0.946427135006168 0.999314355623106 0.00135979443953013 0.482227385326137 0.621737830997428 0.963316650221814 0.966451618116614 0.736407509992158 0.944663114059619 0.999290473519765 0.00153954275294942 0.513299738388846 0.650505723974051 0.967465891339229 0.970257212357372 0.759823347202238 0.950814522235143 0.999373374641423 0.000467135422345942 0.242231597686124 0.360675817866518 0.900132360068901 0.908152232027871 0.489505601325486 0.854211959991247 0.997935580938657 0.000236997555904022 0.139519916661847 0.222486998604458 0.820523242273746 0.833755406169174 0.327220507212994 0.748235941307718 0.995938124325424 0.000957073348782047 0.395863096876413 0.536265954393426 0.948653519247079 0.952980437212851 0.662793362347419 0.923138678660497 0.998991811057368 0.001815828326862 0.55441970870038 0.687099947372935 0.972286319783471 0.974674889777283 0.788689534033116 0.957994989128622 0.99946881449543 0.00100474400270346 0.407556328259316 0.548342207161669 0.950972462715917 0.955113211894968 0.673580271242981 0.926520685672281 0.99903964500131 0.00264890878162609 0.644966337326272 0.762246745034805 0.980850907527507 0.982514592903338 0.84494416530866 0.970843703750445 0.999636115063865 0.00110073573694522 0.429783496946592 0.570849241936897 0.955059965529407 0.958870424747595 0.693336676181223 0.932502077437087 0.999123405311973 0.00113142159369636 0.43654211695113 0.577579218309558 0.956226738558781 0.959942416646896 0.699158101492087 0.934214176764818 0.999147185780173 0.000562347485963415 0.277902970439856 0.404479179927928 0.915621630871296 0.922504725172037 0.535841485821298 0.875841003412857 0.998284674956298 0.00111836173558006 0.433685289840763 0.574740873410866 0.955737641102086 0.959493077353081 0.696707702864615 0.933496229261686 0.999137224219594 0.000817604962513429 0.35884683237441 0.496919707728226 0.94040880746052 0.945390504421949 0.626709697725074 0.911180626831433 0.998819870942875 0.00055921988549847 0.276784536500399 0.403135730886456 0.915189500180559 0.922104846277164 0.534453295422395 0.875232903716929 0.998275092659472 0.000569241632687152 0.280356175460187 0.407419311184952 0.916558803551133 0.923371846785179 0.538872447597837 0.877160734771487 0.998305425907991 0.000837783098016481 0.364479835141068 0.50301966701341 0.94176158914985 0.946636613699108 0.632400104422228 0.913135630873403 0.99884828502938 0.00150539892369237 0.507686839227952 0.645381988933434 0.966751422179008 0.969602116308582 0.75570037713449 0.949753370489964 0.999359149410867 0.00348716880060262 0.705321491753397 0.808581626372222 0.985398881563461 0.986672804846298 0.87774729870607 0.977714421225292 0.999723795322429 0.00110539259494961 0.430819568991678 0.571884319332151 0.955241016607376 0.9590367829583 0.694234565537242 0.932767610506199 0.999127099120033 0.00219114006431663 0.600320534619772 0.72608559801382 0.976932220909705 0.978929050453613 0.818363712156319 0.964950313373649 0.999559924565081 0.000656822800165845 0.310132772493185 0.442395107310731 0.926877207469566 0.9329094144873 0.574198310706595 0.891775866164393 0.998531178107934 0.000482520965925861 0.24823219066993 0.368184896969091 0.903009205592038 0.910820940852655 0.497609219642971 0.858203234720306 0.998001305628865 0.000259767196371568 0.150904519214829 0.238763071329823 0.833641076124228 0.846087522897323 0.347731746034654 0.765124820407361 0.99629292830236 0.00189921653058647 0.5655033018676 0.696688739090272 0.973473010581741 0.97576185246851 0.796089029440605 0.959768308527812 0.9994921676239 0.00164785968339754 0.530290816311389 0.665825258856774 0.969542482505042 0.972160765501414 0.772030388939809 0.953903298781008 0.99941460327136 0.00255783885866102 0.636894163177244 0.75583161818954 0.980180856104864 0.981901681822428 0.840292884918538 0.969834256578332 0.999623129700856 0.000455832181731869 0.237761884687711 0.355044566500345 0.897907732016439 0.906087614016147 0.483383733841209 0.851133591962977 0.997884474097672 0.00162584048204682 0.526933250512702 0.662820501343702 0.969142056919298 0.971793761100295 0.769650206618663 0.953307166579554 0.999406666709423 0.00129316046124528 0.469679375640805 0.609835288558335 0.961496735326981 0.964781547461531 0.726526108690987 0.941973514121681 0.999253890568807 0.00138765382816553 0.487299823088446 0.626502106206586 0.964027601520974 0.967103886162295 0.740330707683644 0.9457152127685 0.999304727887129 0.000601368943627958 0.291572345984355 0.420746820874435 0.920665219413613 0.927169612922851 0.55249087149523 0.88295846702004 0.998395862461685 0.000751252896430212 0.339600263067328 0.475762841430377 0.935481148596283 0.940848876478277 0.606690912731951 0.904082572500963 0.998715688414385 0.00135055331741143 0.480522650361268 0.620130593728129 0.963074584754878 0.966229514410359 0.735079896960095 0.944305074538401 0.999285615467613 0.000644829653115853 0.306201382146303 0.437851229382874 0.925617534390946 0.931746004928937 0.569683758038652 0.889983282337976 0.998503882523287
236641 0.00114043363378828 0.301657576244262 0.0940582110446738 0.555060093544103 0.505096202468755 0.746794694626976 0.989419215011426 0.982313342562552 0.00572611491390237 0.685424264641925 0.343704018206365 0.862873867295966 0.837346488558031 0.937016013242619 0.997884420508974 0.996443196892682 0.00378949101407229 0.590023301969051 0.257007162787276 0.806061024242232 0.772742872921587 0.907632838330937 0.996800503653445 0.994624846804886 0.00530992024956329 0.668837998260124 0.326796509060679 0.853646017354885 0.82674570739486 0.932386571382851 0.997718025749599 0.996163882642308 0.00113280229287326 0.300243462678555 0.0934870036303861 0.553399427265424 0.50341589016054 0.745521557129646 0.989348614224544 0.982196180689024 0.00910075781606811 0.776525716180606 0.455093645280094 0.909379958631064 0.891420726083731 0.959555524290588 0.998672366798528 0.997766724712656 0.00282632974588225 0.517453554814351 0.204923506196823 0.755912117824576 0.717003289084755 0.879832960468561 0.995710721067866 0.992799365459918 0.00497547284595828 0.654197526259074 0.312576234046664 0.845285871833647 0.817178033393911 0.928145702950088 0.997564190000028 0.995905706689973 0.00466260008778281 0.639289120429139 0.298727638079419 0.836557533227545 0.807225604071914 0.923669855125977 0.997400350459001 0.995630801415452 0.00356304322934555 0.574984569639936 0.245376269972521 0.796209838593617 0.761699617534459 0.902315772790191 0.996597082039356 0.994283891763693 0.00272643066856459 0.508438389987918 0.199106616583162 0.749192633674685 0.709624145040886 0.875965121434339 0.995553813010548 0.992536754054925 0.00315390476800555 0.544837599315981 0.223426174535955 0.775631488549591 0.738779774356062 0.890984814200822 0.996155765060023 0.993544525409504 0.00463985854411991 0.638155596478442 0.297699598467022 0.835884779360576 0.806460047859013 0.923322803146939 0.997387582436517 0.99560938061767 0.000478851269955232 0.153442404094635 0.0417464849973849 0.343598511959082 0.299841989593865 0.553087587336845 0.975147795416113 0.958856042869034 0.00638482742333337 0.708552250744052 0.368820295674557 0.875328531647449 0.851721283516266 0.943180053551763 0.998103522160735 0.99681108300883 0.00679378122871359 0.721287683394077 0.383484037236837 0.881990081111227 0.859441681917131 0.946437951290563 0.998218210098042 0.997003695506978 0.00253986694674704 0.490673106786728 0.188015620312465 0.735603677404301 0.694764781148472 0.868034943067824 0.995227892130665 0.991991451409124 0.00430270131038941 0.620480530006285 0.282102599540146 0.825222962884906 0.794356927447135 0.917782709109934 0.997182500088728 0.995265366932532 0.00573463273458816 0.685746524110468 0.344041326647897 0.86305066367662 0.837550001034025 0.937104186092103 0.997887574262972 0.996448491472867 0.00241017186184852 0.477551212944387 0.180125165677131 0.725258728876049 0.683509428384518 0.861898804097722 0.994971738240265 0.991563046826782 0.00349964271110997 0.570575599417305 0.24205530468884 0.793270674146333 0.758413748802002 0.900716098212923 0.99653542772182 0.994180571623093 0.00264440217574975 0.500781556534384 0.194267155476723 0.743393250311709 0.703272198013607 0.872598600998172 0.995416150614787 0.992306399681021 0.0039405624771637 0.599481492359503 0.264572036209341 0.812122237985894 0.779560613941639 0.910870618740371 0.996923252223933 0.994830631510726 0.00310182839484921 0.540692721301589 0.220541689457715 0.772711546987603 0.735543762024372 0.889351929567704 0.996091273347716 0.99343651561339 0.00147975434038436 0.359252551184793 0.118757011402693 0.618206919813012 0.569838630170842 0.79288384218006 0.991828403266035 0.986318126457567 0.00283329097722861 0.518069513016156 0.205325737987291 0.756367004148431 0.717503587988262 0.880093538788927 0.995721244227252 0.992816979705671 0.0036454878092866 0.580585074743702 0.249652118845685 0.799909660228123 0.765841715734981 0.904320722855747 0.996674059089875 0.994412901897812 0.00445424779249599 0.628632737254443 0.289196742475684 0.830180902907382 0.79997822281813 0.920368354703795 0.997278511870563 0.995426409113179 0.000326078572798223 0.109851634904143 0.0288071447575602 0.262754021883273 0.225752047337363 0.457291632856237 0.963918903175421 0.940713632205454 0.00166334336931903 0.386636608615116 0.131573597606353 0.645446227021429 0.598286417214747 0.811461450947808 0.992725096444369 0.987812048136124 0.00671933940608892 0.719052219902957 0.380864852021495 0.880830604755604 0.858096306235612 0.945872830974844 0.998198370889661 0.996970374417891 0.00226931368414857 0.462516119894312 0.171382391204735 0.713069084588402 0.670309497090049 0.854555806431294 0.994660546335323 0.99104279505422 0.00730606485098886 0.73576482088227 0.400934429616599 0.889399822815019 0.868055417225375 0.950030330460598 0.998343791154815 0.997214637045208 0.00311043736081064 0.541383098998842 0.221019992544002 0.773199465896903 0.736084217664166 0.889625223295171 0.996102083153219 0.993454619058155 0.00194118309867958 0.423914087133268 0.150284662607649 0.680012271924072 0.634849081976628 0.83400485886378 0.993761574874472 0.989541129414439 0.00172906958209197 0.395882161875542 0.136072992107519 0.654278941123853 0.607579694327987 0.817328856573041 0.993000155328379 0.98827067105842 0.00679519090345753 0.721329675512741 0.383533425684024 0.882011821672118 0.859466914606503 0.946448539731345 0.998218581599027 0.997004319472814 0.00581327848547062 0.688691329015663 0.347139691625768 0.864661895664774 0.839405425622798 0.937906849143302 0.997916257447765 0.996496646377377 0.00379224777646516 0.590199869072916 0.257146580159049 0.806175113826265 0.772871039874046 0.90769401820566 0.996802830899982 0.994628748051148 0.000779820104654969 0.227957816834057 0.066265499308053 0.460252943974973 0.410941159932877 0.668437841760063 0.984596193523524 0.974335281636849 0.00715080079951073 0.731536891395198 0.395748878506168 0.887253453814846 0.865557440864089 0.948993111604721 0.998307626830551 0.997153887245875 0.00543163796890409 0.673865461463395 0.331829151787031 0.856469933985546 0.829985294079218 0.933808986018043 0.997769320874296 0.996249981108602 0.00272301949382256 0.508124637542885 0.19890650943178 0.748956675030921 0.709365401562798 0.875828662527631 0.995548252829338 0.992527449208966 0.00225155388641329 0.460559109372649 0.17026700059458 0.711455219399332 0.668566913350004 0.853574329550722 0.994618561184077 0.990972621009818 0.00471966647944671 0.642102721574384 0.30129434620352 0.838221798837692 0.80912039492298 0.92452711899774 0.997431849462618 0.995683648610247 0.00740958033711092 0.738511095785988 0.404343382878479 0.890786341473513 0.869670305763476 0.95069889881247 0.998367061439162 0.997253728677969 0.00292632341880717 0.526153794611654 0.210663040519863 0.762288065362979 0.724024533082885 0.88347091287239 0.995857093977578 0.993044395216916 0.000791165784496547 0.230511906998243 0.0671655601712564 0.463846016174107 0.414444862807692 0.671633786962115 0.9848139063706 0.974694291810929 0.00562586033903392 0.681581425661165 0.339708115660042 0.860758378609214 0.834912527411603 0.935959447804908 0.997846584759272 0.99637967931801 0.00501053809662131 0.655792499252531 0.314094836625076 0.846206671625619 0.818230147022015 0.928614999360557 0.997581280331779 0.99593438598503 0.00193754120194859 0.423454662033015 0.150044550406734 0.679602719994898 0.634412802403074 0.833744214250522 0.993749899451864 0.989521638571154 0.0015231972513804 0.365950080590315 0.121823436908595 0.625022924741468 0.576927194969767 0.797602367737954 0.992059956442212 0.986703727533607 0.00645413101893811 0.710790984210881 0.371353324412807 0.876509459749423 0.853088296303998 0.943759564922218 0.99812397869401 0.996845436494945 0.00116724883420573 0.306581686859867 0.0960597069951671 0.560798901323384 0.510911604155857 0.751169147156237 0.989660048619939 0.982713089983385 0.00213736025549112 0.447628913978618 0.163023768785522 0.700629795336255 0.656908384304898 0.84693369280505 0.994332029317691 0.990493818368394 0.00235245271127021 0.471492704475343 0.176564767098827 0.720390857295754 0.678230025493769 0.858981188250751 0.994848705149595 0.991357333286145 0.00323269816466714 0.550969434028183 0.227750705727125 0.779910101546674 0.743528762964642 0.89336610824542 0.996249407894722 0.993701374000005 0.006497547081156 0.712176183779248 0.372930017044985 0.877238017880394 0.853932005456502 0.944116662914371 0.998136572030532 0.996866585473044 0.00136348988478294 0.340615001095133 0.110445466853097 0.598687521515123 0.549647804856956 0.779103895913411 0.991136765531578 0.985167077941229 0.00428255946018077 0.619370197647518 0.281149215476534 0.824542246950807 0.793586065249313 0.917426419599493 0.997169229157122 0.995243109035056 0.00194706113957841 0.4246540661782 0.150671922630164 0.680671093038133 0.635551053862656 0.834423825028066 0.993780327506911 0.989572435535312 0.00133014644887431 0.33506904004608 0.108033156973455 0.592716711029284 0.543503705301423 0.774807686642934 0.990916304079577 0.984800405403444 0.00355103269621216 0.574156260239986 0.244749353330277 0.795659451517834 0.761083994138976 0.902016686294306 0.99658557075289 0.994264600520819 0.00521592644132093 0.6648491855846 0.322858841529676 0.851388597317747 0.824158835492965 0.931245855959915 0.997676779866634 0.996094656122947 0.0108260092548944 0.805474744413863 0.498806424465414 0.92282927241281 0.907263635725814 0.965837813453425 0.998885645940562 0.998125218634543 0.00596130814249696 0.694088238145351 0.352894142931963 0.867594653199641 0.842785975688368 0.939363705313478 0.997968197210986 0.996583850501618 0.00177576678136323 0.40228409306021 0.139241854135504 0.660292319922983 0.613926044201599 0.821280867481 0.993183291566748 0.98857612080103 0.00174420377240418 0.397971879427218 0.137102515022245 0.656250952090386 0.609659161751202 0.818628638295542 0.993060574906471 0.988371435405758 0.00290041380025523 0.523929542047945 0.209183713760869 0.760668046894368 0.722238764915173 0.882549514946056 0.995820131609346 0.992982515216997 0.000994619224609886 0.273613267584364 0.0830194730508325 0.521034405124489 0.470891868578905 0.720035925845274 0.987885080373612 0.979769975452969 0.00670369345377479 0.718577851986689 0.380311577232277 0.880584028407939 0.857810283323288 0.945752546740418 0.998194145212788 0.996963277267688 0.00107594616520941 0.289525487421795 0.0892088069131078 0.540626352013262 0.490529336442287 0.735618199822021 0.988791441565114 0.98127194753016 0.00609146325597163 0.698682463936583 0.357871964500706 0.870070914618684 0.845643664941827 0.940589645172161 0.998011783865735 0.996657034969904 0.00359279200797595 0.5770224780729 0.246924666437216 0.797560461361599 0.763210937997101 0.903048804740709 0.99662526396135 0.994331121847233 0.0132154355679821 0.835170232863513 0.549110696797597 0.9360325889784 0.922907634592539 0.971906709687837 0.99908914711157 0.998467374491507 0.00249719550755604 0.486428816280726 0.185436145654164 0.732286827405278 0.691150710813356 0.866076979333056 0.995146536711511 0.991855372329254 0.00459401275827162 0.635848834850214 0.295618077053049 0.834511660131883 0.804898200582724 0.922613530803209 0.997361459490339 0.995565555546349 0.00576388627932619 0.686848321435927 0.345197184710001 0.86365441863968 0.838245107811396 0.93740514684023 0.997898334665815 0.996466556406555 0.000774499174026371 0.226754162621565 0.0658427945824779 0.458551241629056 0.409283526930117 0.666917495499981 0.984491926817278 0.974163382480438 0.00310306391941058 0.540791928546965 0.220610369202947 0.772781699634827 0.73562146149661 0.889391234454686 0.996092828399929 0.993439119880802 0.00534961446212829 0.670494349898733 0.328445913435678 0.854579000250413 0.827815586049139 0.932857077192145 0.997735009862624 0.996192389675722 0.0032479725322062 0.552139153058479 0.228583541907818 0.780720788080998 0.744429544288341 0.893815784945989 0.996267037098684 0.993730904562803 0.0131404434416198 0.834374842828866 0.54768251954616 0.935686432546907 0.922496334015004 0.97174882502992 0.999083884110084 0.998458524367056 0.00111383430211922 0.296703790450311 0.0920641585635877 0.549217689624661 0.499189676945948 0.742301051490958 0.98916898806033 0.981898142026555 0.000600938514985566 0.185332547555183 0.0518443662007264 0.396499033891267 0.34959368800721 0.608349209851141 0.980098682163783 0.966942437774231 0.00119300422566131 0.31124648834087 0.0979738901807246 0.566173503924399 0.516370212557329 0.755230936526226 0.989881274027674 0.983080405953093 0.00321573978632725 0.549663616379239 0.226823969575461 0.779003014663947 0.742521234828401 0.892862387976428 0.996229639612526 0.99366826112589 0.0127666248585261 0.830294581810782 0.540429615181987 0.933904322884065 0.920379831554476 0.970934953063673 0.999056727847232 0.998412860123355 0.00518008170705415 0.663302820431382 0.32134524188406 0.850509390235768 0.823151995360999 0.93080069659852 0.997660657338617 0.996067597354594 0.00488321504651706 0.649930176372941 0.308548951748111 0.842810028703379 0.814351178210923 0.926881140604487 0.997518055307603 0.995828291378167 0.0106803116997305 0.803319681020311 0.495382361966958 0.921848185125839 0.906104793953315 0.96538299198998 0.998870295248994 0.998099412671179 0.00494678733340216 0.65288179182553 0.311328994994635 0.844524410649874 0.816308295936304 0.927757201479324 0.997550029333915 0.995881944175285 0.00194634175653413 0.424563605605996 0.150624546590515 0.680590608639022 0.635465287685958 0.834372663273273 0.993778038514086 0.989568614189724 0.00346704459763658 0.568273100696832 0.240336553832221 0.791726370207959 0.756688923272486 0.899873121269098 0.996502852772203 0.994125986117913 0.00173749425494429 0.397047213192352 0.136646390483659 0.65537946611243 0.608739978960025 0.818054684253162 0.993033917760867 0.98832697710811 0.00321769942748349 0.549814897051488 0.226931171465893 0.779108214252121 0.742638063255463 0.89292083801841 0.996231934562537 0.993672105237613 0.0035949975409079 0.577172792694488 0.247039213090984 0.797659885349623 0.763322225816749 0.903102714625534 0.996627334821126 0.994334592472783 0.00470033658652123 0.641154573412098 0.300427008355944 0.837661855851522 0.80848274054161 0.924238894934178 0.997421265356932 0.995665890960335 0.00640581143145931 0.709233719834669 0.369589370470463 0.875688457283445 0.852137850413426 0.943356768330325 0.998109762700528 0.996821562898717
236661 0.00094620899441288 0.447773843743849 0.165940491623266 0.954474759978857 0.994403172482591 0.901127958891418 0.962235328940569 0.981214188501266 0.00126069422281843 0.519390222879857 0.209588712189211 0.965449223471174 0.995794769150026 0.923937562592785 0.971395070447473 0.985838395912171 0.000713904606179138 0.379512955293035 0.130491260400803 0.940528664385867 0.992593742370297 0.87301393351396 0.950543404062362 0.975246956524769 0.00110463973396738 0.486328478343427 0.188512317232744 0.960753814851679 0.995202792072633 0.914102691127149 0.967480477983308 0.983867550555127 0.000996526044024035 0.46062986883274 0.173243321467002 0.956675935814255 0.994684534151158 0.905653528253471 0.964075398960225 0.98214667801065 0.00138507137644973 0.542848017239528 0.225623125033208 0.96845775669526 0.996171421114934 0.930299794282321 0.973899861504313 0.987095258595225 0.00135130550106912 0.53670862198494 0.221334404800885 0.967693996468549 0.996075997362843 0.928680123958588 0.973264237936135 0.986776622792309 0.000408167956445793 0.259034558965383 0.0790009854472751 0.900390514189904 0.987113689598096 0.797137316137095 0.916564753736765 0.957481444791613 0.000691507296897804 0.372030899101819 0.126914463302069 0.938719189235417 0.992355523949043 0.869435420217022 0.949022121832215 0.974465141255512 0.000766114363155163 0.396281877611569 0.13871693768466 0.944358789329261 0.993095342896023 0.880640391716579 0.953760260403704 0.976896049648 0.000792343950764678 0.404369543716574 0.142791286195198 0.946102785209539 0.993322561024282 0.884136519333562 0.955223552289387 0.977644353018531 0.000873790667936394 0.428159457425069 0.155201924176487 0.950883624227346 0.99394169019116 0.893796936068711 0.95923021621766 0.979687432248889 0.000459651993694371 0.282488714689694 0.0880920941051919 0.910553632433323 0.988541084235348 0.815678695293033 0.925214688257101 0.962065012684611 0.000368042906280512 0.239665937757043 0.0717896538971806 0.890713680897112 0.985728273467133 0.77988189965839 0.908299181737969 0.953061732806913 0.000965410282210991 0.452751286003302 0.168742379628162 0.955340604764926 0.994513983357 0.902905195361751 0.962959303331977 0.981581289694971 0.00226488329123503 0.660263002281753 0.322886142481281 0.980488179668554 0.997657236715665 0.956226098319477 0.983889158929586 0.992075380060407 0.000947881403987449 0.448210962274086 0.166185279191929 0.954551505206909 0.994413001463395 0.901285333830074 0.962299508353493 0.981246742771054 0.00099005542977341 0.459010192546833 0.172311332963038 0.956404860502045 0.994649945741264 0.905094879578464 0.963848871999207 0.982031977944297 0.00170070248718377 0.593250524544634 0.263552217616046 0.974168333648753 0.996880728044414 0.942508588648912 0.978646894350186 0.989468296046027 0.000924081589078836 0.441924643424959 0.162688237348781 0.953434422191798 0.994269796549265 0.898997548318475 0.961365156378038 0.980772587976404 0.000172188122281225 0.128496335483448 0.0349141179022305 0.792201018261016 0.969976530938713 0.623673636120117 0.822479096310441 0.90474008371789 0.00063528842370318 0.352432275783553 0.117806180895549 0.933652533464593 0.991684199081758 0.859497814340606 0.944757175497204 0.972266621093697 0.00032886852819176 0.219755371540735 0.0646399644523242 0.879263183517117 0.984054736016351 0.759948580137326 0.898481207835772 0.947760640263288 0.000948919176388528 0.448481858339062 0.166337104245558 0.954598997728281 0.994419083272101 0.901382737577568 0.962339223845737 0.981266886905102 0.000681302003750627 0.368561656539192 0.125274978591596 0.937857704289547 0.99224182629751 0.867737177268974 0.948297498023213 0.974092303562988 0.000475471843660434 0.289400744568711 0.0908498277367466 0.913272828175874 0.988918292468818 0.820714219876292 0.927523659538979 0.963281395685745 0.000576897966887577 0.33074067244136 0.108143793107473 0.927420640924074 0.990849690674568 0.847438841959838 0.939500733777701 0.969543362534854 0.000480410919420788 0.291531579043934 0.0917074172258619 0.914088250641826 0.989031026740061 0.822230497717688 0.928215625120262 0.963645346550314 0.000183728128293508 0.135938818996926 0.0371674980340031 0.802679314128696 0.971809466375606 0.638775055332719 0.831754867395088 0.91018694063002 0.000240023299788126 0.170497788945962 0.0480116281483596 0.841637171984139 0.978278858999506 0.69791453815057 0.865931034742254 0.929776082174179 0.000876878554502606 0.429024142998101 0.155665420830936 0.951048262350816 0.993962913993713 0.89413162399009 0.959368072069708 0.979757575355159 0.000832004728586442 0.416195995719891 0.148879664625358 0.94854173267574 0.993639093502098 0.889050718888322 0.957268409764044 0.978688138489944 0.000541775130182534 0.316979763985573 0.102229636879736 0.923074826556219 0.990261921250432 0.839134661611443 0.935828186761424 0.967631691443012 0.0011581064855289 0.49815523041249 0.195858112257825 0.962499690695918 0.99542349685299 0.91774618004143 0.968936791597902 0.984601686007296 0.000694098590974086 0.372905748534074 0.12732978321538 0.93893414821802 0.992383865484827 0.869859717798335 0.949202896166478 0.974558110041705 0.000331678144269086 0.221217966787358 0.0651563912937051 0.880163667788767 0.98418771488295 0.761497559989821 0.899254782383241 0.94818036230388 0.00086762389555859 0.42642476125316 0.154274765910989 0.950551494289302 0.993898855096498 0.893122168846605 0.958952090351631 0.979545886876784 0.000438130899163272 0.272867269208833 0.0843136832082673 0.90656867616088 0.987984726795105 0.808356545025096 0.921826825622216 0.960274837080213 0.000289609652956743 0.198729202737358 0.0573640693171916 0.865099588676373 0.981931586333872 0.735990919744084 0.886280492305865 0.941094129589486 0.000278641693295913 0.192651258608847 0.0553111940526652 0.860528872457656 0.981233518000059 0.728419005776209 0.882329815851258 0.938916464593092 0.00190258995283932 0.620058438156979 0.285934921540104 0.976850488900061 0.997211359256556 0.948303592887848 0.980873161572795 0.990577190874324 0.000800665649430076 0.406890465936312 0.144075930948946 0.946633490264227 0.993391558853785 0.885203347945801 0.955668656820149 0.977871744492344 0.000185253300835692 0.136912960119408 0.0374645304574768 0.803985646636595 0.972035107403841 0.640680745213123 0.832908779611557 0.910860574969197 0.00105188852298105 0.474102038018483 0.181132901175021 0.958864530082106 0.994963163684527 0.910177611893973 0.965903518181183 0.983071339745791 0.000459678118997901 0.282500240056099 0.088096662016025 0.910558263463725 0.988541728324103 0.815687244117311 0.925218622560585 0.962067087848897 0.000160786613946552 0.121016354558179 0.0326774508557546 0.780695340439705 0.967915495210798 0.607460395819033 0.812252577891319 0.89866857035614 0.000734967317012142 0.386388599836565 0.133828433546014 0.942135522257847 0.992804614408645 0.876204869760194 0.951893513528389 0.975939756731689 0.000734306101714146 0.386175067959938 0.133724058053894 0.942086398923571 0.992798177162604 0.87610713572182 0.95185225077109 0.975918597559448 0.000647307242505445 0.356724130319552 0.119769254889963 0.934804852174504 0.991837438993351 0.861747336841546 0.945727840476471 0.97276785369073 0.000323984221913272 0.217199660159876 0.0637408427316873 0.8776651332204 0.983818161246068 0.757207378425645 0.897107757587309 0.947014575743631 0.00046937240968122 0.286751579088453 0.0897885353862745 0.912244232174894 0.988775835713126 0.818805662573369 0.926650505746515 0.962821763339015 0.00146628177921015 0.556969763343419 0.235748167982028 0.970154944299347 0.996382994034325 0.933910027607875 0.975311691532136 0.9878022522086 0.000642151122644555 0.354889883177251 0.118928153826049 0.93431543887023 0.991772395264953 0.860791159879877 0.945315628209266 0.972555057896617 0.000225124070206409 0.161622829310791 0.0451653141269249 0.832905545773007 0.97687421129785 0.684231608590342 0.858313397585812 0.92547383524069 0.000679253991761403 0.367860829614605 0.124945226544433 0.937681896098097 0.992218600900558 0.86739103949177 0.948149592393601 0.974016167354191 0.00123942993861604 0.515137254011218 0.206781077679716 0.964876551129718 0.995722839995657 0.922731909342683 0.97091798071495 0.985598629037058 0.000959687081122523 0.451277084457384 0.167909199386855 0.955085989672104 0.994481415991793 0.902382178929519 0.962746430667939 0.981473378482253 0.000762698193990285 0.395212369117338 0.138183453626047 0.944123314337483 0.993064607478523 0.880169475999818 0.953562616195055 0.976794889578629 0.00216329846818039 0.649871756079566 0.312914103501469 0.979588602055261 0.99754724524462 0.95426011803077 0.983143685214491 0.991705502237018 0.00028377860706858 0.195509324923072 0.0562737777292388 0.862707542991909 0.981567056901065 0.732018696592258 0.884213757092317 0.939956086403936 0.000378016973110534 0.244574294249467 0.0735926793679645 0.893290472774063 0.986099738724568 0.784439498029243 0.910502998252669 0.95424397736176 0.0017104366697811 0.594629336554636 0.26466335432451 0.974311810591517 0.996898455070671 0.942817591418324 0.978766038209802 0.989527705878202 6.57817709795295e-05 0.0533189237865973 0.0136310917187021 0.592882096944023 0.925044083207157 0.387654826179815 0.638966996800623 0.783924920992444 0.000817612539299254 0.411958962881758 0.146680268440257 0.947682602702059 0.993527756423735 0.887316340806627 0.956548303207516 0.978320819412052 0.000212862407767064 0.154175460447406 0.0428101401016448 0.824963272661314 0.975574325848218 0.672005461285588 0.851363284516438 0.921516888199708 0.00206510507240041 0.639207038810584 0.302993789628177 0.97863673802173 0.997430667004343 0.952184741460704 0.982354622398325 0.991313686523785 0.00156512404233116 0.573025814301476 0.247721973583861 0.971989644950686 0.996610978930034 0.937830071301562 0.976836954053536 0.988564885944228 0.000297185245303116 0.202874171102722 0.0587768189891406 0.868085596706557 0.982384188403723 0.740979074913834 0.888857896035676 0.942509791657083 0.00110208453286645 0.485749332579665 0.188157916500673 0.960666304346894 0.995191710906261 0.913920478634482 0.967407457657359 0.983830711297414 0.00174760376068401 0.599809274547045 0.26887543227449 0.974845303028159 0.996964329484716 0.943967540401521 0.979208999215076 0.9897485194488 0.00137560590451715 0.541143414539688 0.224425626450817 0.968247316320804 0.996145142019761 0.929853214925956 0.973724744142925 0.98700749388103 0.000720935409142136 0.38182510485906 0.131608059780703 0.941074862996605 0.992665492132475 0.87409719804839 0.951002416620298 0.975482606208106 0.0023956824196427 0.672770491147556 0.335310359218421 0.98153618731206 0.997785152987302 0.95852212932271 0.984757334945344 0.992505779634978 5.59566195627736e-05 0.0457188869674835 0.0116186970674478 0.553325643193934 0.913026813618925 0.350018779621086 0.600873873992525 0.755268471063534 0.00163343091758731 0.583459952278092 0.255781152946826 0.973131297520273 0.996752462330857 0.940278462231172 0.9777855542049 0.989038579675579 0.000833039146668961 0.416498180339777 0.149037308879386 0.948602396747279 0.993646948449723 0.889173322452482 0.957319248884136 0.97871406054279 0.000947310005296789 0.448061693194325 0.166101660666592 0.954525313371919 0.994409647156012 0.90123162111893 0.962277605214252 0.981235632900646 0.000922107854990041 0.441396890627095 0.162396915271995 0.953339313342264 0.994257590436255 0.898803054911016 0.961285588089003 0.980732188132076 0.000377976497441347 0.244554503562613 0.0735853766094734 0.89328026139551 0.986098270350846 0.78442138412557 0.910494268958162 0.954239300021029 0.000283601269598573 0.19541099502042 0.056240579768264 0.862633465106268 0.98155574005918 0.731896017803944 0.88414972489922 0.93992078631139 0.00134838624063726 0.536170101038603 0.220961401056804 0.96762622659782 0.996067523842801 0.928536556710327 0.973207829513998 0.986748335291516 0.000481900435859869 0.292171690059785 0.091965731537808 0.914331164759981 0.989064576336232 0.822682755784684 0.928421722223346 0.963753695008779 0.0029041719547395 0.713763336953279 0.379593573183078 0.984727274901656 0.998173170205557 0.965551122119401 0.987398861011136 0.99381295087277 9.54739923635719e-05 0.0755691484376884 0.0196634127458922 0.678837278208423 0.947124078382157 0.478852622847208 0.719790818652871 0.840402795614731 0.000445643350143303 0.276254995973941 0.085636161207599 0.907999422406709 0.988184969376118 0.810977668182076 0.923043752757835 0.960918616122501 0.000964917326655416 0.452624620002676 0.168670680747983 0.955318787601145 0.994511193358745 0.902860366912382 0.962941063703458 0.981572044447648 0.00231995961239368 0.665643891322402 0.328173447715882 0.980943598586248 0.997712853159655 0.957223104089538 0.984266470519404 0.992262480261395 0.00119752052516902 0.506531430337085 0.201189108611519 0.9636905039595 0.995573630620943 0.920240364616053 0.969929582410719 0.985101519546377 0.00205487431005128 0.638058517410863 0.301943804144142 0.978532443062077 0.997417881493966 0.951957647983255 0.982268149195791 0.991270728103254 0.000104943085023508 0.0824468703295388 0.0215717570686374 0.699098205704125 0.951664937458687 0.502483415751099 0.738463531530006 0.8526830945112 0.000540897596211832 0.31662871468768 0.102080874236876 0.922959578023429 0.990246268136849 0.83891560065095 0.935730714860459 0.967580853085468 0.000680656894017734 0.36834106826298 0.12517113562772 0.937802432951104 0.992234525418242 0.867628341199269 0.948250999816665 0.974068369326728 0.000565827008179486 0.326463262032562 0.106287992901275 0.926104733291171 0.990672223540693 0.844915306985248 0.938389295561487 0.968965609160819 0.000449955082669024 0.278185166954169 0.0863934756200335 0.90880098155466 0.988296912784003 0.812449933078608 0.923725248158536 0.961278776158518 0.000483596815165585 0.292899294137725 0.0922597423807589 0.914606147762338 0.989102536300914 0.823195030102635 0.928655005990496 0.963876307274162 0.000805192953695531 0.40825301417406 0.144773217109651 0.946917850381655 0.993428501093615 0.885775538239263 0.955907116065899 0.977993523025137 0.000513672889990314 0.305555877925503 0.0974411603723663 0.919204298852208 0.989734349448777 0.831810188953733 0.932552463279566 0.965920293737137 0.000925479146364202 0.442297732084325 0.162894394223334 0.953501532754771 0.994278408123315 0.89913481376258 0.961421299607233 0.980801092006234 0.000381563730450479 0.246304479723424 0.0742321529782182 0.894177742458081 0.986227214756975 0.786015035119326 0.911261366317408 0.954650159767531
236681 0.0039183443786848 0.58765674154042 0.117555425821002 0.868064601361167 0.934603441211271 0.875400521261921 0.88724829691342 0.986462307635778 0.00195832862080686 0.415504220251538 0.0623081179453882 0.766456591132143 0.876976956500665 0.777997290980497 0.79695865104547 0.973223878752116 0.00375210997600525 0.577072980042528 0.113115654949109 0.863000263540365 0.931892804844893 0.870575789017127 0.882820923688337 0.985868679992302 0.00424617504226424 0.607058734756831 0.12618633403339 0.877033398546186 0.939364965370302 0.88393730790261 0.895070645443064 0.987498493874334 0.00687280105062039 0.714870892458275 0.189861089493207 0.920475611567283 0.961746862357625 0.925148638652838 0.93263006729634 0.992259514847325 0.00678487945260244 0.71222114199328 0.187875098503478 0.919521474484702 0.961267062973804 0.924245954490832 0.931810956807271 0.992159307825756 0.00339445759579802 0.552366216533985 0.103415555733979 0.850674706134218 0.925228340640609 0.85882028812788 0.872014128787241 0.98439746366974 0.00184228185090626 0.400721566514595 0.0588266486324129 0.755323167644052 0.870220112511238 0.767246961880962 0.78687498309198 0.971581945833264 0.00331269036880339 0.546309507080385 0.101169017276577 0.847540202250619 0.92351809868551 0.855827790584528 0.869258718909134 0.984017210342171 0.00352104768843363 0.561432407149135 0.106872247496219 0.855282013962502 0.927730779623283 0.863216682351194 0.876058955075889 0.984951852812598 0.00388221087253997 0.585401211806382 0.116594035353204 0.866995757304028 0.93403268189428 0.874382507316909 0.886314511659019 0.98633753876516 0.00521852458794324 0.65523671171755 0.150851983530189 0.897688899062168 0.950145403209692 0.903560634861442 0.912996876564379 0.989813960957062 0.00368879677544393 0.572898663629736 0.111413315314608 0.860968145463072 0.930800630959066 0.868638934763145 0.88104228004564 0.985628720350368 0.00236360584779019 0.461885672281379 0.0742733668578881 0.798494796092784 0.895912622857524 0.808847151490485 0.825763708961303 0.977721587619349 0.00564958723565477 0.673034007033099 0.161361411228925 0.904789025226767 0.95379256580388 0.910293997510379 0.919130370562079 0.990587877855162 0.00716063320822198 0.723217179125724 0.19629770737931 0.923447932911689 0.963238226790297 0.927959969475559 0.935180091927063 0.992570480588404 0.00420381916345088 0.604654633736732 0.125080408685503 0.875943512834846 0.938788982851963 0.882900443265505 0.894121328691741 0.987373594134256 0.00348349515930587 0.558781257650865 0.105849523741897 0.853945085086323 0.92700602369536 0.861941222961797 0.87488588916194 0.984791534479958 0.00721055678871344 0.724615815680136 0.197404100102119 0.923941173921223 0.963485228208423 0.928426391769077 0.935603011667049 0.992621908929182 0.00290827451059254 0.513787519420258 0.0898957213537155 0.829887610724741 0.913767567696305 0.838952442173495 0.85368669363911 0.981827827187516 0.00582466536467845 0.679752546725529 0.165558496320695 0.90740063056208 0.955126683949153 0.912769161177739 0.921382778257916 0.990869797671976 0.00137868882549524 0.333411413187492 0.0446651333441633 0.697805813313409 0.833767888793661 0.711461833786474 0.734164241400644 0.962368812700817 0.00427247693260278 0.608537059765199 0.126871725878915 0.877700648945594 0.939717235707578 0.884572026310556 0.895651665858033 0.987574822527667 0.0033556699667927 0.549513282407016 0.102351229037701 0.849203965519909 0.924426662253056 0.857416328126816 0.870721624318513 0.984219357977743 0.00401965999017534 0.593853006305517 0.120240335783844 0.870972356378295 0.936152591844873 0.878169289342313 0.889786937653272 0.986800346039951 0.00526091682967952 0.657071690420598 0.151896774012088 0.898433469755465 0.950529258875688 0.904267030968841 0.913640760468119 0.989895636495083 0.0041548775650638 0.601840094987168 0.123799154544068 0.874659976417095 0.93810972808053 0.881679163138356 0.893002893533631 0.987226143768188 0.00298690648769871 0.520468855322869 0.0921089978417672 0.833631755657196 0.915852724575075 0.842534928279616 0.85699728615092 0.982299122447031 0.00389811476044057 0.58639697883457 0.117017433433885 0.867468317465311 0.934285114963252 0.874832611525836 0.886727400503965 0.98639273593334 0.00463641692614186 0.62791457128562 0.136249963565822 0.886245112355832 0.944204337675146 0.89269511167324 0.903080467426326 0.988543111539422 0.00534494138459145 0.660652079610381 0.153960307769311 0.899877872420725 0.951272975805882 0.905637186496524 0.914889383925738 0.99005373283629 0.00383603920754048 0.582483158615395 0.115362612491018 0.865604630021277 0.933288761154078 0.873057327889434 0.885098665799032 0.986174734935244 0.00233348303559113 0.458691825057746 0.073394216455465 0.796418228651549 0.894707593103524 0.806851462108082 0.823906182702442 0.977439818854512 0.00297702288480071 0.519639098384348 0.0918313738166362 0.83317018689627 0.915596172057929 0.842093381478878 0.856589390360365 0.982241226893645 0.00637221497695417 0.699103264893139 0.178426951846079 0.914721573535351 0.958845518692441 0.919703224936632 0.92768638260741 0.991652343746114 0.00436800331721133 0.613814553238921 0.129352299235995 0.880064600516159 0.940963085301564 0.886820286452115 0.897709076616977 0.987844404604606 0.0013404253738824 0.327177201003155 0.0434778234245233 0.691829602350651 0.829824750778809 0.705641763660272 0.728627431786167 0.961334711081752 0.00213796393701671 0.437007929001144 0.0676483487694007 0.78182828280522 0.88615475912955 0.792814712913946 0.810818250470064 0.975422665858748 0.00516529701803566 0.652904947551475 0.149536623563555 0.896738508252714 0.94965496454519 0.902658873446473 0.91217477296157 0.989709530605769 0.00597703551381396 0.685380735428731 0.16917835628744 0.909560316525463 0.956226956348916 0.91481539182002 0.923243944781384 0.991101830670429 0.00961526419228773 0.778630825068517 0.247429747427813 0.941989610994225 0.972430032073745 0.945473317028376 0.951030812131666 0.99447023960385 0.00612719489923909 0.690738620825715 0.172716171739018 0.911592927894107 0.95726002941715 0.916740707802647 0.924994380271869 0.9913193052997 0.00231274618602073 0.456471138232942 0.0727880602448109 0.794963722353791 0.89386173637753 0.805453288208709 0.822604322047495 0.977241678028084 0.00458503551732168 0.625295126412467 0.134937754260708 0.88511153901215 0.943611582633193 0.891617952541402 0.902096126176189 0.988415618099069 0.00298069525871512 0.519947737875586 0.0919345476075099 0.833341986072324 0.915691679136613 0.842257731396119 0.856741219487118 0.982262782726024 0.00175397194820199 0.388963784358513 0.0561604775847908 0.746114727788501 0.864560452371598 0.758343702278999 0.778505784594293 0.970191227196071 0.00635923997799943 0.69867157792138 0.178126445964484 0.914561422243413 0.958764495851741 0.919551606295293 0.927548650505569 0.991635345858813 0.00484271257427556 0.638075522669838 0.141479975505501 0.890580850488607 0.946464420503048 0.896813633142711 0.90684198030648 0.989028059261431 0.00915207684032119 0.769921258290731 0.238266627693355 0.939205417191536 0.971061936972035 0.942846178220473 0.948656897124757 0.994189302891639 0.00434963110938245 0.612810556690015 0.128876278881179 0.879617040687799 0.940727473218627 0.886394682344593 0.897319678031873 0.987793465364377 0.00307925206993141 0.528085987341398 0.0946950116147506 0.83782445272839 0.918176725832053 0.8465445562289 0.860699537234037 0.982822409353495 0.00510669901514372 0.65030146433714 0.148083992397277 0.895671718383598 0.94910382445717 0.901646538301086 0.91125167190913 0.989592072492718 0.00654900231305022 0.704865299828278 0.182500400882344 0.916845735990964 0.959918776112416 0.921713921478115 0.92951249540508 0.991877287937752 0.00298566160400324 0.520364500670817 0.0920740389030207 0.833573759154943 0.915820496248811 0.842479448990825 0.856946037187193 0.98229185096939 0.0058568964574215 0.680959669866306 0.166326746177429 0.907865974722634 0.955363986020688 0.913210107025661 0.921783913959576 0.99091987757064 0.00603389911588655 0.687431210349546 0.170521513613471 0.910340870571714 0.956623953967081 0.91555480192142 0.923916278930256 0.991185447844828 0.00442105959892702 0.616685142028014 0.130724159610501 0.881338695542437 0.941633150385898 0.888031745331717 0.898817281626343 0.987989161750667 0.00511572541414244 0.650705024946256 0.148308066851579 0.895837471641494 0.949189502368519 0.901803839678265 0.911395120958376 0.989610339158272 0.00241437614894603 0.467184693819699 0.0757514755772365 0.801900755064577 0.897882549798203 0.812119300929244 0.828807570200211 0.978180929404178 0.00774358038091923 0.738720607461479 0.20903642082668 0.928839387432618 0.965930696460644 0.93305668409829 0.939799133292054 0.993129948523603 0.000939562936508355 0.254129337308485 0.0308649788674078 0.611342298403968 0.773583422891074 0.62681598467665 0.652929462854631 0.945712857275931 0.00260460799841142 0.486148991323072 0.0812494114235491 0.81370230490365 0.904646015865936 0.823446121851944 0.839327349026858 0.979746023435862 0.011470480884705 0.807835275588266 0.282100200949363 0.950998991169069 0.976828115789131 0.953968094536607 0.958697603100305 0.995369115126721 0.0053794744647864 0.662102163642592 0.154805587278161 0.900459730858392 0.951572226122226 0.906189063972176 0.915392205513894 0.990117290765133 0.00464768363693987 0.628484100227897 0.136537185674612 0.886490709377126 0.944332660611435 0.89292846554759 0.903293683099064 0.988570695286259 0.00228022040952286 0.452951236968612 0.0718357551713854 0.792640112677063 0.892507357399112 0.803219127766593 0.820523234555903 0.976923802313556 0.00461580348348715 0.626868068755148 0.135723987284805 0.885793023509211 0.943968029256239 0.892265540530428 0.902687939624222 0.988492300105951 0.00356830240821973 0.564723863395366 0.108155994936237 0.856930113068249 0.928622662974993 0.864788704101732 0.87750432771578 0.985148868270505 0.00188127359414338 0.405770864860908 0.0599992130173954 0.759180253230408 0.872571531146838 0.770973075496266 0.790372726116759 0.972155601970004 0.00309161457483048 0.52908748712506 0.0950401254821431 0.83836981049103 0.918478169515752 0.847065943010334 0.861180716994971 0.982890131032901 0.00284937269072779 0.508660108482098 0.0882309429994962 0.826971052870748 0.912136864254732 0.836160617150824 0.851104960853947 0.981458064615052 0.00463789583195764 0.627989428347142 0.136287675815755 0.88627741049677 0.944221215324927 0.892725800152828 0.903108508137499 0.988546739826754 0.00177487365753933 0.391787980328412 0.0567928436307711 0.748356144505749 0.8659440572997 0.760511809968517 0.78054534840794 0.970532523008636 0.00277209107711476 0.501767361236446 0.0860377255620028 0.82298978745895 0.9099017017899 0.832347930383758 0.847576647645471 0.980949542725492 0.000883019001026844 0.242534586298994 0.0290598747844953 0.596483291547326 0.762517635162029 0.612173269405423 0.638720805762619 0.942433626509917 0.00493270750518419 0.642337609205406 0.143742411555953 0.892370960495048 0.947394273338411 0.898513394036558 0.908393421021241 0.989227044284864 0.00512551939821013 0.651141859414282 0.14855106740121 0.896016728828319 0.949282142188989 0.901973952656393 0.911550247887702 0.989630087162273 0.00872694897033968 0.76130957749225 0.229665624359817 0.936406568177804 0.969682349995796 0.940204270569258 0.946268280060686 0.993905364963173 0.00314342592744332 0.533239213856051 0.0964837354858598 0.840616208430554 0.919717807766428 0.849213216708639 0.863161826458704 0.983168256643662 0.00369680956005009 0.573431475429034 0.111629108951897 0.861228637321591 0.930940778526808 0.868887243190116 0.881270347421185 0.985659536881078 0.00312243954905894 0.531566342212618 0.0958995332018312 0.839713835112784 0.919220243039065 0.848350735781398 0.862366198974524 0.983056694089679 0.00620684585290569 0.693507897273466 0.174581008169679 0.912634701136396 0.957788587951904 0.917727295228771 0.925891071482276 0.991430428806755 0.0093114106138719 0.772992664273188 0.241442789231074 0.940192530572141 0.971547470073192 0.943777715746569 0.949498799803319 0.994289078932448 0.00202338112972913 0.423477732009075 0.0642488390166607 0.772266542749928 0.880466244834113 0.783601199627158 0.80220561241685 0.974064059771335 0.00496252080038134 0.643727659885284 0.144489368406866 0.892951206797887 0.947695266704881 0.899064271057079 0.908896106218405 0.989291389208882 0.00192994908032586 0.41195654692694 0.0614590222551276 0.763828295634457 0.875390241230468 0.77546082541587 0.794581625541009 0.97284008318377 0.00414886042747752 0.601491311272357 0.123641380038324 0.874500344740986 0.938025179522768 0.881527260157547 0.892863761687897 0.987207778388598 0.00798136484278547 0.744561620759575 0.214121517215197 0.930828189653024 0.966919787105974 0.934935877319915 0.94150092296917 0.993334846681148 0.00722364118137549 0.724980070507255 0.197693587573369 0.92406940534454 0.963549420493903 0.928547646127582 0.93571294982354 0.992635271006103 0.0048754193584898 0.639636099168997 0.142303545071209 0.891238237753626 0.946806114778348 0.897437886464339 0.907411828038994 0.989101216672815 0.00406098973712812 0.596327853712576 0.121331062968045 0.872122203753101 0.93676374975465 0.879263891006866 0.890790140046423 0.98693346211641 0.00291438672166367 0.514313500446927 0.0900681376813228 0.830184658770464 0.913933335890378 0.839236727652243 0.853949497694946 0.981865356866249 0.00508634732988197 0.64938815891338 0.147578357187856 0.895296065620278 0.948909589299345 0.901290028007478 0.910926538653477 0.989550651534127 0.00435463504357728 0.613084522790349 0.129005979679349 0.879739269041093 0.940791830834428 0.886510917022395 0.89742602836406 0.987807381466992 0.00330001779484802 0.545356207145633 0.100819865888013 0.847042636779169 0.923246038022283 0.855352656281133 0.868821063096051 0.983956617941578 0.00363845576688168 0.569520736545064 0.110055250904173 0.859309041899072 0.929907013887629 0.867057234355418 0.879589224117789 0.985432053155346 0.00567948490501603 0.674201034092631 0.162081019137285 0.905245316565212 0.954025944369242 0.910726509756974 0.919524045230351 0.99063723967142 0.00382240862247313 0.581613887346248 0.114998442790276 0.865188392189175 0.933065939239511 0.872660776339563 0.884734763563586 0.986125931273833 0.00456316999767194 0.624169275929994 0.134378170539658 0.884622297518959 0.943355515235611 0.891153010713096 0.901671176940361 0.988360502156729
236701 0.00172265086544865 0.284334796428629 0.465055461807416 0.940491687374647 0.924567840630335 0.938228844314829 0.929257515427095 0.965270654667898 0.00248201855117203 0.364220758117282 0.556251463052459 0.957962865115509 0.946447932387915 0.95633352965722 0.949851088512717 0.975655232521269 0.00137948984741371 0.241302044045875 0.410354364710133 0.926749114846647 0.90750953239281 0.924005926345279 0.913160125293656 0.956988723079476 0.00192868829078479 0.307916531806186 0.493294360922994 0.946519224980816 0.932091828630771 0.944472050681001 0.936345936239465 0.96887142646258 0.00171051694196185 0.282896131800485 0.463294343990028 0.940094155786546 0.924072521329469 0.937817195780647 0.928790618749163 0.965032498852548 0.00138469440312513 0.241993080734851 0.411267098858221 0.927004693191484 0.907825562621905 0.924270293784188 0.913458689226526 0.957143672055982 0.00119692624654128 0.21624337263269 0.376450780646866 0.916495207322127 0.894867926730796 0.913403899296787 0.901206766563217 0.950742870424788 0.0015822274662651 0.267326115473869 0.443942237133468 0.935542198382955 0.918408816159692 0.933104534586066 0.923449698769441 0.962299493576162 0.00218987146254637 0.335678273086735 0.525088980793947 0.95260725199106 0.939717610822313 0.950781001253287 0.943522946988454 0.97248892930202 0.00302174378357225 0.411010860256418 0.604264402632454 0.965228230750407 0.955611231013146 0.963869875973751 0.958457632296405 0.979926862694706 0.00199181394289903 0.314835440941503 0.501361173612053 0.94812935453602 0.934106080484284 0.946140306760879 0.938242365777486 0.969830055092723 0.00189971224323897 0.304693890473909 0.489503816669323 0.945746255985316 0.931125510756588 0.943671254280516 0.935435960220417 0.968410736694336 0.0032326060933266 0.427484444005402 0.620325880519587 0.967429161859461 0.958394646027633 0.966153771277157 0.961069833810493 0.981215528050886 0.00185794258952066 0.299995541729274 0.483939168924096 0.944591930327915 0.92968323668746 0.942475465324285 0.934077559076108 0.967722172249606 0.00262699269327263 0.377498763078969 0.57025100886123 0.960195943277883 0.949260302748385 0.958649424596955 0.952493707649563 0.976971057960971 0.00304009810083976 0.412482079245528 0.605715976350967 0.965431519438111 0.955868173576579 0.964080810582072 0.958698810682115 0.980045994209239 0.00160898515705411 0.270628814795346 0.448092464004925 0.936547716010188 0.91965865548987 0.934145402089978 0.924628657338561 0.962904158165577 0.00176599009401697 0.289426819592323 0.471252788449931 0.941869563246123 0.926285524010882 0.939655753061767 0.930876393057177 0.966095473067144 0.0026940839460433 0.383458899596351 0.576436346188406 0.961151191442929 0.950464453657758 0.959640227269117 0.953624872428071 0.977533143801399 0.00170852336804766 0.282659212668202 0.463003891077206 0.940028334697978 0.92399051990114 0.937749038562846 0.928713319760886 0.964993058234643 0.00225827952855356 0.342587536045244 0.532770266741375 0.953979816562246 0.941440530593333 0.952203803011358 0.945143456056313 0.973301828582291 0.00222942578723987 0.339690775026465 0.529560767654677 0.95341067626372 0.940725949965607 0.951613812454551 0.944471395768946 0.972964875323885 0.00196966308317118 0.312423299096132 0.49855982017997 0.94757549452336 0.93341299991339 0.945566427595663 0.937589884428071 0.96950045519167 0.00113937511321821 0.20799914349652 0.364942705009275 0.912641145049748 0.890135340303269 0.909421262319856 0.896726596171063 0.94838044031366 0.0012599685179807 0.225080505752174 0.388588958154192 0.920345151383379 0.899605759691261 0.917383518876996 0.905689042633752 0.953094654375701 0.00205798342692395 0.321941915167586 0.509546800445823 0.949716429258997 0.936093301861312 0.947784888361129 0.940112842931524 0.970773625381375 0.00332703020411038 0.434568431786662 0.627105162642361 0.968327176448231 0.959531332572308 0.967085753455268 0.962136319921701 0.981740611204378 0.000974730780501068 0.183431835269226 0.329551642455554 0.899355111272411 0.87389942854448 0.895701494092954 0.881334893394333 0.940173532995178 0.00113543647744409 0.207428621468102 0.364139624779094 0.912364353181603 0.889795850701904 0.909135284163125 0.896405103633139 0.948210460588357 0.00157073467355849 0.265898415666317 0.442140503237974 0.935100481285681 0.917859995923931 0.932647315276429 0.92293194052894 0.962033697902143 0.00149151610220563 0.255904939357218 0.429397662249817 0.931883231869766 0.913866811366706 0.929317647880034 0.919163609873801 0.960094625189305 0.00127813780863997 0.227590767800998 0.392000317974411 0.921389783664106 0.900893089679951 0.918463550451037 0.906906440321274 0.953731385747635 0.00152887058202391 0.260650718882085 0.435477890269824 0.933439054956068 0.91579695634118 0.930927726816039 0.920985322337555 0.961033029335198 0.00209939986459073 0.326315901326181 0.514535474889079 0.950661412801189 0.937277397528429 0.948764213210056 0.941227138506938 0.971334823458104 0.00302367771639529 0.411166222296439 0.604417851115274 0.965249762865424 0.955638444670506 0.963892217771952 0.958483176710069 0.979939481978568 0.00147000033983632 0.253143831854185 0.425835912716855 0.930953688503397 0.912714438588769 0.928355785395838 0.918075749964762 0.959533345908346 0.00239701251213785 0.356170260168374 0.547612354760415 0.956533339420494 0.944649452165148 0.954851207719167 0.94816063909803 0.974811538370941 0.00201509271221028 0.317352349801012 0.504271767590822 0.948698968938182 0.934819103913873 0.946730536572919 0.938913558350302 0.970168862369651 0.00203479228272246 0.31946796470148 0.506708537807464 0.949171340139794 0.935410577433283 0.947220024399341 0.939470283162706 0.970449700160795 0.00301078567402417 0.410129003837511 0.603392686125753 0.965105720680097 0.95545640137962 0.963742759835378 0.958312297898025 0.97985505893171 0.00250891911666135 0.366726885316502 0.558917330343256 0.958395909165151 0.946993033469002 0.956782601032745 0.950363365932876 0.975910602407507 0.00191015557020447 0.305858802111835 0.490876469370582 0.946027400351097 0.931476930736863 0.943962514239814 0.93576690408409 0.968578335223829 0.00178921709231365 0.2921262810373 0.474515632387821 0.942582121658335 0.927174340031463 0.940393730840014 0.931713935203582 0.96652162744386 0.00211730699699639 0.328189757473632 0.516661254917036 0.951059106899493 0.93777591234565 0.949176382150074 0.941696213832268 0.971570862602083 0.00159537388301318 0.268952483715727 0.445989043276423 0.936040167706176 0.919027693308155 0.93361999989259 0.924033502997685 0.962599013150828 0.00116579980942647 0.2118058083866 0.370278791700853 0.914453945082468 0.892360080380211 0.911294384418722 0.89883303400318 0.949492650921585 0.0017935793718814 0.292630996665772 0.475123959776884 0.942714007367384 0.927338888384273 0.940530326021832 0.931868980136966 0.966600473863912 0.00114367987229624 0.208621765905546 0.365818127319343 0.912941676166497 0.89050400654495 0.909731774833466 0.897075701970874 0.948564950712749 0.00260496736498416 0.375517088143238 0.568181038651621 0.959872049075002 0.948852162977243 0.958313492382287 0.952110264593463 0.976780365553808 0.000602346191646517 0.121856178228908 0.232916570363025 0.846625779263501 0.810641502862861 0.841395551536179 0.821043120133396 0.906608863540399 0.00351623745670135 0.448252319459268 0.639989622174699 0.969985842975711 0.961632375296135 0.968807337546282 0.964107176589843 0.982709375756174 0.00143340090630465 0.248399948034228 0.419674305962284 0.929312917287177 0.910681825813629 0.926658142876219 0.916156516881703 0.9585414781366 0.00250827651861289 0.366667247993818 0.558854020193241 0.958385668425735 0.946980141216833 0.956771981093245 0.950351250430062 0.975904564474952 0.00232267534125529 0.348962349680041 0.539778311869322 0.955201318739799 0.942974964838726 0.95347014622884 0.946586367491061 0.974024435901655 0.00252194910133921 0.367933751855167 0.560197181545062 0.958602481972493 0.947253107839942 0.956996824818002 0.950607766522037 0.976032385986956 0.00253776844641188 0.369392849116129 0.561741110724347 0.958850542910029 0.947565456217554 0.957254078089773 0.950901279463769 0.976178599409378 0.00140992783833138 0.245325791724125 0.415652710777667 0.928218995062891 0.909327708792046 0.925526428942251 0.914877641399173 0.957879382729596 0.00230989472144933 0.347706929576784 0.538404127231376 0.954964060182683 0.942676840092409 0.953224168175389 0.946306047960258 0.973884140993483 0.00223913165788875 0.340668018787826 0.530645273782442 0.953603685683236 0.940968255733302 0.95181388966314 0.944699290625488 0.973079163348649 0.00224453600172069 0.341210915218466 0.53124698429877 0.953710465693722 0.941102319799843 0.951924581180574 0.944825378168225 0.97314238340367 0.00168321654085324 0.279638132400916 0.459289411980726 0.939180062332304 0.922933997396702 0.936870691683854 0.927717308162428 0.964484559592369 0.000773875371908157 0.151328558001298 0.280665056572788 0.876438561467098 0.846178048852407 0.872071362296144 0.85497683513889 0.925784249264913 0.00275005760276652 0.3883453516119 0.581462711496845 0.961913845129375 0.951426299791434 0.960431322053235 0.954528287672569 0.97798156534381 0.00186016636226783 0.300247266602006 0.48423846873787 0.944654619471169 0.929761539382624 0.942540403390524 0.93415131497678 0.967759584862694 0.00225614251263151 0.342373857152012 0.532534055286488 0.95393814002242 0.941388195985066 0.952160598744023 0.945094237751176 0.973277160173005 0.00235303907659795 0.351925769149 0.543010609563717 0.955755112190989 0.943670985481462 0.954044310534304 0.947240775272654 0.974351789207357 0.00168411142039859 0.279745392710454 0.459421633366136 0.939210466581432 0.922971857054105 0.936902172839393 0.9277530019039 0.964502792086467 0.00188292022798472 0.302812639393388 0.487281178059922 0.945288018529063 0.930552851673099 0.943196543603629 0.93489663465042 0.968137478465593 0.00316106531810207 0.421998834461877 0.615024006408811 0.966714248515792 0.957490143297198 0.965411864623741 0.960221075888631 0.980797211967351 0.000643269188526654 0.129071089265556 0.244873531014291 0.854972984974695 0.820531966676127 0.84997696595592 0.83050388882786 0.91203076353642 0.0014874495434624 0.255384636468365 0.428727857383581 0.93170946475513 0.913651342726888 0.929137833596871 0.91896021656106 0.959989735926705 0.00240245846063389 0.356692084598103 0.548175850369433 0.956627823619465 0.944768276974842 0.954949176182796 0.948272338956428 0.974867334884648 0.00288766210171574 0.400037358755941 0.593328918292365 0.963667631299439 0.953639739867596 0.962250696179751 0.95660682114306 0.979011611115158 0.00118153427620863 0.214055232672135 0.373413889467532 0.915498111544129 0.893642557152498 0.912373420680352 0.900047027130507 0.950132460932874 0.00208483113170966 0.324783705966014 0.512792213405042 0.950333071008275 0.936865902004354 0.9484239307792 0.940839919929275 0.971139883878727 0.00215905812599306 0.332518753261227 0.521546303425257 0.951961957481892 0.938908067654096 0.950112142941695 0.942761393693189 0.972106414903978 0.00102436159595688 0.190995589924036 0.340627218645973 0.903766441651256 0.879276728752315 0.900255204174668 0.886436326881591 0.942909336756968 0.00187957315243225 0.302436448368648 0.486835843292711 0.945195755225333 0.930437568359695 0.943100965645666 0.934788056762534 0.968082446213902 0.00227670878690179 0.34442455773892 0.534797492315814 0.954336129796466 0.94188801576233 0.95257318348643 0.945564281260765 0.973512694008424 0.00178658686290938 0.291821617496972 0.474148163048325 0.942502308076989 0.927074765923456 0.940311067923683 0.931620110289349 0.966473907304095 0.00208427534984778 0.324725117186787 0.512725462868749 0.950320458744667 0.936850097177621 0.948410860032115 0.940825047110816 0.971132394734947 0.00139412281381633 0.243241758977943 0.412913427569694 0.927463184235675 0.90839261520055 0.924744565580615 0.913994370209458 0.957421552123364 0.00305614264306011 0.413762191160197 0.606976226855461 0.965607294333085 0.956090364780108 0.964263199370494 0.958907363100254 0.98014898495595 0.00172168365040342 0.284220328582754 0.464915502670138 0.940460192743629 0.924528594633972 0.938196230779321 0.929220522595724 0.965251789716821 0.00177054609548818 0.289957933976704 0.471895977468467 0.942010720657952 0.926461569315833 0.939801942657734 0.931042290639071 0.966179915346908 0.00202859981845847 0.318804336977667 0.50594512623056 0.949023790727118 0.935225808219432 0.947067126445568 0.939296373779807 0.970361990507424 0.00243592403780248 0.359880363118747 0.551608103308758 0.957199556161285 0.945487433724957 0.955542008308236 0.948948335722302 0.9752048658428 0.00167388956110144 0.278518306979048 0.457907474274158 0.938861354090843 0.922537178294106 0.936540699580894 0.927343179776513 0.964293410489508 0.00172952338931654 0.285147098308794 0.466047841477374 0.940714517591195 0.924845533254002 0.938459593355962 0.929519259768603 0.965404112584657 0.00205015937889881 0.321109273153255 0.508592892571431 0.949533840039456 0.935864585113223 0.947595672362331 0.939897588150092 0.970665137069041 0.00107850670801069 0.19908993475679 0.352301412729187 0.908158516304751 0.884643844529469 0.904790648684667 0.891524409777859 0.945622427760042 0.00307386235114525 0.415169536726808 0.608358774295566 0.965799362195407 0.956333176976384 0.964462497149859 0.959135263619548 0.980261504020196 0.00173540214395933 0.285840488042027 0.466893816316278 0.94090380885139 0.9250814570521 0.938655614816978 0.929741626447668 0.965517462600696 0.00117166717082671 0.212646111260417 0.371451515200918 0.914846312830538 0.892841909569526 0.911699844561065 0.89928915835271 0.949733143313893 0.00252671811358536 0.36837432726268 0.560663764417818 0.958677577689753 0.947347660675848 0.957074702794088 0.950696618870329 0.976076652674246 0.000645942078740076 0.129538229923272 0.245641579393294 0.855486708171913 0.821142167037289 0.850505291935231 0.831087163764653 0.912363090463915 0.00182465236069416 0.296205549765842 0.479416877885833 0.943636229595735 0.92848985237299 0.941485520359085 0.932953374787243 0.967151557324588 0.00204189526250759 0.320227589329147 0.507581310074302 0.949339538572555 0.935621223417045 0.947394322108558 0.93966854313776 0.970549670548167 0.00102236434384944 0.190693900568455 0.340188563709187 0.903596392946082 0.879069196139809 0.900079636936108 0.886239509778755 0.942804077854624
236721 0.00189833982830312 0.252327404137115 0.189343450240739 0.985412335833956 0.696609934997845 0.923600127662853 0.871882012177032 0.884717666861573 0.0122652155247815 0.687829338257089 0.603948940750134 0.997737708862415 0.937463927496779 0.987488623438888 0.977988458055378 0.980432289724921 0.00598486967028972 0.516523938157455 0.425087122057969 0.995345435314123 0.87906055698942 0.974535006367854 0.955640717172967 0.960465407683561 0.00859491312396712 0.606037230814345 0.515655083353902 0.996762808285518 0.912785397085946 0.982175934451914 0.968769308792415 0.972207609274001 0.00124575328809261 0.1812159952106 0.132828855417106 0.977925080686729 0.600923222365688 0.887993273885983 0.816948652379582 0.834241557826701 0.00756359641379146 0.574887750816125 0.48345038603112 0.996319220587718 0.901966273768849 0.979774087753572 0.964625944688163 0.968505573633198 0.00492292653230511 0.46747615812209 0.377934727727382 0.994341052313501 0.856579306943255 0.969179105526993 0.94652893509843 0.952295187371456 0.00167308880096121 0.229211016895815 0.170679976478121 0.983477148378701 0.669222891394625 0.914179128936647 0.857070491062723 0.871170793387984 0.00471616652415538 0.456759790326778 0.367853090745778 0.994093205423518 0.851200765597248 0.967864847481508 0.944304337280435 0.950297890376252 0.00389362033465097 0.409537667719167 0.324334845712833 0.992848419811048 0.825139947003368 0.961307886274702 0.933271452038323 0.940377318407099 0.0051011387663667 0.476382691229244 0.386373056591761 0.994538645060487 0.860914269790346 0.970228969742101 0.948309191063571 0.953892814506473 0.00666222044182642 0.543395483086187 0.451645487886858 0.995819525913554 0.890070729392267 0.977079933208182 0.95999639505305 0.964365010230891 0.00969801758537671 0.634726836076401 0.545995855055196 0.997133151256528 0.922011280735558 0.984188581513424 0.972253030322441 0.975317566989804 0.00230289937007346 0.290564685099616 0.220855599123703 0.987948941548845 0.735906702099425 0.936189060150707 0.89199635740666 0.90304093360069 0.00706686882992313 0.558084543920911 0.466387688965498 0.996059555442565 0.895746861209261 0.978372562445599 0.962215230973484 0.966350030447539 0.00977218630229482 0.636508736845217 0.547902300233164 0.997155060574438 0.92256270905213 0.984307860287323 0.972459829405868 0.975502101482757 0.00583315951223439 0.510071500052964 0.418787513357407 0.995224231070784 0.876287668039225 0.973886118639988 0.954532835949537 0.959472913896525 0.00921108885035799 0.622587225479745 0.533076636334989 0.996980578054008 0.918188753910466 0.983358597863757 0.970815096612937 0.974034205628363 0.00655421310952002 0.539310270864185 0.447573917758013 0.995750468265542 0.888450478386084 0.97670855484444 0.959359722190813 0.963795243423786 0.00440742608724396 0.439939018620899 0.352183814450528 0.993680100865333 0.842378713717355 0.96568073269724 0.940617144938104 0.94698520991772 0.00219038570528823 0.280325591464879 0.2123377276348 0.987336342553729 0.726034801304892 0.933123426897891 0.8870637200861 0.898555347244146 0.00662633179827245 0.542046012974712 0.450299164237272 0.995796828143774 0.889537560810422 0.976957843623801 0.959787050855254 0.964177674498721 0.000478828119548687 0.078344754406212 0.0555616907675586 0.944489344325316 0.36641950049293 0.752778006826635 0.63155369560122 0.659051417751667 0.00125246729197967 0.182015894332727 0.133449981680168 0.978040961817704 0.602213143751826 0.888527434055542 0.817752088122455 0.834984424006604 0.00344520265014067 0.380203702231041 0.29802343268074 0.991921501301707 0.80670808323413 0.956472211881116 0.92520445997333 0.933107801299041 0.0141122918601565 0.717509530193102 0.637400025197807 0.998036895392538 0.945297248836799 0.989128475788835 0.980849338547967 0.982981068308774 0.0135780552966566 0.709510611556277 0.628307828477553 0.997958710184058 0.943238046311944 0.988699509326637 0.980100267744663 0.982313875806638 0.0042100254192857 0.428633165478196 0.341757004207022 0.993384429173277 0.836171559856279 0.964122427768387 0.937993872918544 0.944626690209095 0.000454492374388201 0.0746585929783561 0.0528859739284013 0.941689009836144 0.354391025555508 0.742938663519742 0.619329452209283 0.647229892716236 0.00562933670327261 0.501129817825006 0.410106549961353 0.995051159793303 0.872357205789121 0.972960775004862 0.952954837874493 0.958058834344312 0.00796150295264509 0.58746450520561 0.496362407910552 0.996503935576809 0.906441330436623 0.980773075089326 0.966347422670705 0.970044112656386 0.00211982251600108 0.273753157766709 0.206901047891443 0.98691940418891 0.719459243318583 0.931046236642857 0.883734165494066 0.895524683612018 0.00490825610988778 0.466729600927632 0.377229871217495 0.994324150926346 0.856210455890957 0.969089389969505 0.946376935771865 0.952158750974942 0.000959653918121772 0.145624421916662 0.105516017321664 0.971523370652868 0.536958463030013 0.859264659811791 0.774622696964374 0.794910337361849 0.00269829640717185 0.324362488243177 0.249395437072748 0.989700699573121 0.765603266100662 0.945046194334215 0.90637410777636 0.916086713736979 0.00272566363583068 0.326583959012745 0.251294441962945 0.989803332954673 0.767414245092005 0.945569340631115 0.907229263130864 0.916861293896093 0.00403130649589195 0.418000341221796 0.33202692182404 0.99309193733565 0.830116958496826 0.962584913800162 0.935411646318965 0.942303694814791 0.00610442135239946 0.521491466750243 0.429957308254776 0.99543672273175 0.881160178529883 0.975024195903446 0.956476660983748 0.961214121073852 0.00262726537118699 0.318528313374095 0.244421859564015 0.989424445933021 0.760769094488061 0.943640399491429 0.904079437935514 0.914007504779121 0.00160072909090711 0.221481038985438 0.164502640444977 0.982741905747888 0.659347462018693 0.910640410255314 0.851559331111247 0.866118392584975 0.0136127342657272 0.710043299898281 0.628911542225403 0.997963971296912 0.943376339376585 0.988728365077592 0.980150640783087 0.982358746302902 0.00292614950353622 0.342426446246669 0.264921459210074 0.990497212533188 0.779876060422667 0.949118591405562 0.913048654113259 0.922128341473767 0.00569618572172107 0.50409782510195 0.412981743064377 0.995109281291296 0.873673363671391 0.973271367371344 0.953484246585074 0.958533306024094 0.00180335561523752 0.242749614664762 0.181575791857394 0.98465434346737 0.685632819654187 0.919891404061487 0.866026879301249 0.879367976107297 0.00697361447848563 0.554782724711255 0.463059912124447 0.996006698912385 0.894490957730612 0.978087674533593 0.961725836315548 0.965912293164194 0.00388114688950919 0.408758949936218 0.323629340819214 0.992825511368684 0.82467468895885 0.961187894529991 0.933070567373443 0.940196454988953 0.00106233334274243 0.158746169089604 0.115512346792357 0.974207352484569 0.562141322887048 0.871125722223002 0.79188959809273 0.811002164940152 0.00178658182471756 0.241032861103853 0.180188722203724 0.984512241924848 0.683611482556828 0.919198806800363 0.864936960040947 0.878371348362425 0.00378619406736218 0.402763680208583 0.318210662937679 0.992646211782211 0.821050520757031 0.96024958704965 0.931500948213495 0.938782986972434 0.00920416498830379 0.622408874603766 0.532887722313055 0.996978292495285 0.918131724238198 0.983346173355132 0.970793585244816 0.974015003466129 0.00284711516805278 0.336270197464356 0.259608504611639 0.990235229700278 0.775125740268092 0.947775986371608 0.910843679456234 0.920133475603141 0.000864230367313781 0.133060083102686 0.0960232667824768 0.968475334107355 0.5108170900937 0.846104230498634 0.755796691213464 0.77729175921202 0.00884885015196295 0.61302797685117 0.522987276865412 0.996856217343177 0.91509556585042 0.982682934772039 0.969645871111316 0.972990358221297 0.00829157874051415 0.597353233722527 0.506600804004073 0.996643754930481 0.90985723085723 0.981530363800423 0.967654154319831 0.971211577881347 0.00645597541777205 0.53553136951595 0.44381855633495 0.995685659247992 0.886935063163784 0.976360234670893 0.958762906818837 0.9632610706485 0.000914948432300953 0.139783441780916 0.101093427487728 0.970172173969146 0.525067520515111 0.853390682858897 0.766177289142427 0.78701612913747 0.00904135771513643 0.618166750222734 0.528401904462938 0.996923544243737 0.916767672283548 0.983048633586131 0.970278557458768 0.973555234940338 0.00400295549397433 0.416277490614142 0.330457223584079 0.99304315457733 0.82911532939308 0.96232887120051 0.934982209255422 0.941917236452607 0.00873210003572355 0.609844531258853 0.519643523687747 0.996813944121362 0.914048682172065 0.982453433552475 0.969248997827507 0.972635979297295 0.000930428648657991 0.141814962915069 0.102629738950995 0.970654318987317 0.529253402896436 0.855479317979614 0.769172323655498 0.789817463437524 0.00407338632596735 0.420538984505978 0.334343379533984 0.993163099562948 0.831582263168875 0.962958617211984 0.936038723098289 0.942867944807535 0.00406616467757382 0.420104868322856 0.33394696297047 0.993150990833542 0.831332581495024 0.962895012371692 0.935931968781498 0.942771891900931 0.00476806883197366 0.459489805061215 0.370414050026311 0.994157430441305 0.852588279225937 0.968205134161553 0.944879903359595 0.950814744438079 0.0073577695738279 0.568080579215541 0.476512306087538 0.996215862044163 0.899480735157959 0.979215823681678 0.963665075852319 0.967646553003064 0.0100750891466699 0.643611661607138 0.555527606229159 0.997241198135131 0.924736849765012 0.984777040204235 0.973273635464043 0.976228206631474 0.00422590694009238 0.429559446382592 0.342608119328871 0.993409231928329 0.836688877989205 0.964252990266501 0.938213426567307 0.944824139633937 0.00639349028714325 0.53309572923642 0.441403629643452 0.99564340505406 0.885949717578608 0.976133246187954 0.958374152977735 0.96291308195021 0.0109767912369924 0.663225850284867 0.576801988553163 0.997469550533093 0.930548599046986 0.986022619546582 0.975436974166746 0.978157757662542 0.00791568560998266 0.586053879799543 0.494908102775014 0.996483609085389 0.905946792555563 0.980663062475762 0.966157717489367 0.969874596690906 0.00674981443964147 0.546656403535845 0.454904358215542 0.995873915462101 0.891350840263257 0.977372592014001 0.960498369168025 0.964814175197241 0.00601498942199276 0.517785033708462 0.426321826838143 0.995368774548597 0.879596446127621 0.974660038102454 0.955854316434172 0.960656731492945 0.00323049464495108 0.365111503291168 0.284694958966338 0.991387365035335 0.796441040931295 0.953703625616743 0.920612158024901 0.928963492143392 0.00464073090575857 0.45274293024661 0.3640940698236 0.993997313904826 0.849137183865942 0.96735714378282 0.943446150912575 0.949527119467524 0.00696126957275049 0.554341978778737 0.462616318479661 0.995999596109595 0.894322449021695 0.978049401948297 0.961660105980259 0.965853497191349 0.00380341711852808 0.403860059172243 0.319199891205868 0.992679393869707 0.821718922087275 0.960423122349609 0.931791074236319 0.93904428840429 0.0043449803299749 0.4364107291429 0.348920851135744 0.993589454458466 0.840466358016271 0.965202554309702 0.939811515532566 0.946261038335872 0.00587656787726684 0.511935036776718 0.420603859381206 0.995259546952705 0.877093880437101 0.974075115362727 0.954855407362492 0.959761914859302 0.00424144822496048 0.430463008797781 0.343438898781571 0.993433324695374 0.837191976171103 0.964379842982713 0.938426783339799 0.945016006599229 0.00257814592574992 0.314435072831202 0.240944221599282 0.989224604052598 0.757308278911871 0.942625564138805 0.902425909230238 0.912508558854859 0.00379787216879753 0.40350751619192 0.318881719568833 0.992668743526302 0.821504273862471 0.960367417735711 0.931697935880757 0.938960405413342 0.00859217627117262 0.605960530589602 0.51557485209814 0.996761771576417 0.912759820484272 0.982170309864248 0.968759588155358 0.972198928105968 0.0028238304699584 0.334434619701453 0.258028713378006 0.99015527655023 0.773687023515187 0.947366858868621 0.910172642937157 0.919526181413661 0.0147101350364937 0.72596352086678 0.647072189594081 0.99811766879014 0.947433740394211 0.989571962881655 0.981624285971311 0.983671189577484 0.00736633458035896 0.568368130929599 0.47680467452818 0.996220277808101 0.89958665463256 0.979239663630797 0.963706091764282 0.967683225229772 0.0088858841233893 0.614027118062108 0.524038398139062 0.996869395374312 0.91542238812938 0.982754496214288 0.96976964986759 0.973100877092564 0.00179166316797576 0.241553738486887 0.180609403313239 0.984555565825596 0.684226545266112 0.919409876408178 0.865268997000118 0.878674991116803 0.00804630488309861 0.590050521449628 0.49903250901102 0.996540948663504 0.907343184668352 0.980973452063008 0.966693033743792 0.970352923566952 0.000782961651452377 0.122066392543581 0.0877797939919419 0.965313948490896 0.486113105668217 0.832789863889797 0.737096993642137 0.759714739545275 0.0076058746469558 0.576259854606439 0.484853158553424 0.996339761145515 0.902461803046757 0.979885094212697 0.964817103720822 0.968676448198641 0.00639710289325562 0.533237234033064 0.441543812453272 0.995645870383308 0.886007149909137 0.976146487505398 0.958396827142555 0.962933379323279 0.00446369552806844 0.443081081789145 0.355096506576436 0.993759622972894 0.844063272841152 0.966100546508897 0.941324922872464 0.947621314104319 0.00315213170089032 0.359420201855021 0.2797049301524 0.991174454188572 0.792417983884493 0.95260368083707 0.918792946096025 0.9273205467376 0.0017305058747672 0.235237119908038 0.175517668214154 0.984017508173029 0.676661680195945 0.916794057971217 0.861161228160156 0.87491686711536 0.00740295221245234 0.569593239673818 0.478051008418122 0.996239041562875 0.900037002501004 0.979340976501829 0.963880414166935 0.967839082647907 0.00122437143850191 0.178658200142369 0.130844885823279 0.977547760056665 0.596759047960578 0.886257562555178 0.814342178954016 0.831830631127945 0.00523237942892795 0.482755508754178 0.392444229744343 0.994675598239404 0.863943681211589 0.970957729593202 0.949546618871174 0.955002918236963 0.00210183306721217 0.272058477544903 0.205503112754179 0.986808690395287 0.71773221426457 0.930495918682093 0.88285376125451 0.894722925245097 0.00768422423366605 0.578779650478479 0.487433032544982 0.996377231320155 0.903367100896974 0.980087645689173 0.965165991770936 0.968988295527212 0.00360327109224106 0.390867845574268 0.307526238223069 0.992274367032591 0.813630985869856 0.958308407507156 0.928260737125827 0.935863521004121
236741 0.0255128439973896 0.814099068833679 0.319871307532669 0.9701256558904 0.854351160064247 0.862326854243852 0.99822565130686 0.981988915408638 0.0419784255822606 0.879942207399206 0.440446922708366 0.981933077713566 0.90755653758388 0.912915693947903 0.998939083636661 0.989159939721971 0.0131580814489633 0.690428589322934 0.193237754538362 0.942982051384673 0.749209247580531 0.76133409692422 0.996521957453348 0.965237945225045 0.0131550031012102 0.690377910459208 0.193200794398196 0.942969302027776 0.749164695503367 0.761291012507631 0.996521135588245 0.965229988847522 0.00789953953806162 0.571158063885319 0.125137471685518 0.908056719768267 0.640803487534963 0.655761277535379 0.994189466213848 0.943122806889219 0.0217282325180315 0.787918233524711 0.285200627764132 0.964972962424655 0.832673978962099 0.84161665206907 0.997909168030127 0.978837748854138 0.0203388593023295 0.776419954828434 0.271642054890479 0.962618507255403 0.823057272704761 0.832410463636065 0.997763494866318 0.977393426649042 0.0130949422051131 0.689385860401613 0.192479042078485 0.942719422647935 0.748292328494476 0.76044733360334 0.996505023335247 0.96507403189594 0.0220206377951268 0.790192976275328 0.287994874248182 0.965431971082702 0.834569470150158 0.843429887923471 0.997937489661296 0.979118999244894 0.0239669158263203 0.804203324405264 0.306091492226863 0.968211093713746 0.846193273912519 0.854539633472957 0.998108426983492 0.980819604382041 0.0159941298777842 0.73109542172196 0.225998745497959 0.952743017343282 0.784563789433573 0.795446046510599 0.997145116195914 0.971304839511294 0.0105138724054775 0.639940823031601 0.160282972149912 0.929475789531932 0.70420084928992 0.717681733155016 0.995639441676453 0.956761870169963 0.0109255588671138 0.648837400697073 0.165577755132168 0.931978770033926 0.712223659777948 0.725481443992013 0.995804801320881 0.958339843504453 0.00512221435815701 0.462710473014756 0.0846588629120095 0.864610325138407 0.535649418997185 0.551924193395477 0.991042286467709 0.914689639170533 0.00819641842840909 0.580242677534911 0.129266278934704 0.911115109228487 0.649318582364531 0.664107649776141 0.994400414923605 0.945085302575986 0.0197875757193722 0.771514450171422 0.26612960518856 0.961596259904977 0.818936397348031 0.828462018659014 0.997700038313439 0.976765467166059 0.00541930022288986 0.476827348213513 0.0891556344071713 0.871109034385669 0.549714832106409 0.565896151659529 0.991531696441149 0.919009710554101 0.0172997461991485 0.746491177934794 0.240261520644207 0.956208764360712 0.797745174178798 0.808124441245444 0.997363499813944 0.97344723291514 0.0241726883284683 0.805578984974004 0.307955242244927 0.968479605845741 0.847329921194024 0.855625124038159 0.998124893655852 0.980983707639681 0.0120888681399546 0.671789479340103 0.180207593595627 0.938187671566791 0.732739303216184 0.745389815215219 0.996211417465445 0.962240025607325 0.00761599902039935 0.562112142439029 0.121159782029108 0.904934455095289 0.632280836086323 0.647398244050743 0.993972734183562 0.941114116319266 0.0120980243739027 0.671958437610908 0.180320842592971 0.938232100914567 0.732889360838231 0.745535236672716 0.996214308904712 0.962267861952865 0.00210846590169133 0.261133308551506 0.0365683680826706 0.723816201087735 0.321298492078899 0.335769877086242 0.978449945685655 0.814819864040447 0.0196122438441053 0.769910052143071 0.264360193791631 0.961259571942169 0.817586259437666 0.827167920055687 0.997679110451045 0.976558526610026 0.000379241797323764 0.0596723414570478 0.00676912565227334 0.319993346794859 0.0783424492395887 0.0832126693707909 0.890739590222069 0.44136224455298 0.00438123440379045 0.42398480616281 0.0732593503826645 0.84515834289845 0.496459860537796 0.512859022234455 0.98953544085098 0.901614007887026 0.0321068028590708 0.847295350504893 0.373393069482223 0.976272361680692 0.881406714431965 0.888094911094747 0.998599076129553 0.985730634434446 0.00187289180197485 0.2388854928376 0.0326084795290304 0.69946633759765 0.295978127984281 0.309829689518083 0.975799368746558 0.796234674348883 0.0151190167175974 0.719711300885803 0.216157394101055 0.950101951811502 0.774745836833457 0.785988746114567 0.99697769252642 0.969668118140371 0.00341645057204237 0.364442605353948 0.0580107913889471 0.8096016785874 0.434415637916512 0.45059932536497 0.986607064041156 0.877136771143891 0.0270713053908897 0.823139007391531 0.333261504907064 0.971840814327709 0.861766091891725 0.86939781638158 0.998330297625093 0.98303488612799 0.0183826335177719 0.758010388190933 0.251725787922699 0.958725490412505 0.807535907143884 0.81752766096191 0.99752115359502 0.974999149926146 0.00218934789487808 0.26847721701548 0.0379209185500638 0.731293480847664 0.329579686470766 0.344234881152641 0.979231190839543 0.82044453803333 0.00462594123411243 0.437370355191927 0.077053399266528 0.852169125700078 0.510107214906861 0.526485834113255 0.990085927425154 0.90635187651294 0.00545984132743903 0.478697088768592 0.0897660587747514 0.871948085916436 0.551569059813938 0.567736142693409 0.991594387557813 0.91956573163506 0.0086455735021064 0.5932875656171 0.135443905652497 0.915377024198383 0.661469224405648 0.676001559593219 0.99469217198615 0.947811689472713 0.000267164390016848 0.0427874059374564 0.00477767013204505 0.248949221319352 0.056491985340877 0.0600924191715129 0.851687237522166 0.357540019940527 0.0236427161987344 0.801997206229802 0.303136266133855 0.967778876232576 0.84436871426857 0.852796860268901 0.998081902930021 0.980555375498846 0.0173070727843157 0.746572708809465 0.240340179462636 0.956226803052017 0.79781468586652 0.808191243437276 0.997364632575976 0.973458367757749 0.00687535847175343 0.536605661882278 0.11060793266312 0.895691433937429 0.608011363172545 0.623532448586163 0.993322839250466 0.935136629187628 0.0307124607816962 0.841269550525612 0.362731819434744 0.975187011948821 0.876530816883668 0.883457636144705 0.998533460932255 0.985071309325057 0.0341663366623067 0.855430774682737 0.388556317538288 0.97771717197644 0.88796513231101 0.894327803649066 0.998686209930555 0.986607417416035 0.0324252418009697 0.848610199925625 0.375782238944537 0.97650745786998 0.882468593036361 0.889104438530751 0.998613270867521 0.985873372994981 0.00358876009262215 0.375954346609046 0.0607686809460699 0.8170969582575 0.446584563452062 0.462850596440103 0.987244081689241 0.882359755793726 0.0061585850980203 0.508965762877869 0.100167527234136 0.884874631956189 0.581307354837235 0.597185288557435 0.992546163570505 0.92808185760589 0.00245794775372704 0.291859486852968 0.0423870207983983 0.753466621814405 0.355695952580141 0.370870024737998 0.981463584513373 0.836901820764935 0.0170992470125141 0.744239944068272 0.238103062332775 0.955709388422214 0.795824601202083 0.806278493961992 0.997332124926576 0.97313891469755 0.00596844472291625 0.50107872694633 0.0973592815380255 0.881621144705947 0.573608834813675 0.589572589059739 0.992309068296006 0.925947236589032 0.00401752945275296 0.402883446822064 0.0675658116292092 0.833424210267558 0.474724214621205 0.491105646509462 0.988594772966247 0.893619659800138 0.0156975090694495 0.727339568659866 0.222688857230971 0.951879201811533 0.781331374181848 0.792333691112476 0.997090452854301 0.970769908044174 0.0101242113727512 0.631102099033162 0.155213321690281 0.926933045395042 0.69619068917866 0.709886236334794 0.99547059730011 0.955155457848997 0.0152832867496225 0.721919571188177 0.218022432921262 0.950619616043185 0.77665506941055 0.787828781957237 0.997010577404742 0.969989206148264 0.0154728979247727 0.724426521500402 0.220164945731354 0.951204149210516 0.778819750964843 0.789914461082369 0.997047669741653 0.970351605633982 0.0103189146323011 0.635571290450269 0.157753621022243 0.928225850821549 0.700245869172882 0.713833752460921 0.995556551157159 0.955972629992013 0.00338053069365764 0.361989663768261 0.0574339572857805 0.807961504129796 0.431811715298216 0.447975230988442 0.986466201907504 0.875989259856781 0.0271030010562528 0.823314031975554 0.333528799608365 0.971873709442342 0.86190930330601 0.86953431826514 0.998332301246517 0.983054932511951 0.000912893541721679 0.132575004792419 0.0161490699475023 0.531253425970986 0.169932621214711 0.17938839888896 0.95153789143823 0.655508982967802 0.0121272404355527 0.672496415809086 0.18068200673725 0.93837344719046 0.733367064333209 0.745998162317817 0.996223505938639 0.96235641289571 0.011972643990773 0.669629867291117 0.17876753234609 0.93761817704691 0.730820042504246 0.743529603119113 0.996174332273784 0.961883128994527 0.00994043437037727 0.626783638702937 0.152802404223483 0.925669816043049 0.692262638593335 0.706060497261504 0.995386392328642 0.954356129601734 0.00322494010893279 0.351144263504979 0.0549276456727731 0.800519455912648 0.420252331108525 0.436315422394426 0.985820325005892 0.870761796963224 0.00263880281522746 0.306785607178414 0.0453722144983363 0.766448916333461 0.372170969505374 0.387625035576307 0.982715127910083 0.846386228526603 0.0236564667682064 0.802091755330784 0.303262079854594 0.96779744090053 0.844446954713694 0.852871601932575 0.998083042652967 0.980566726619672 0.00753076461444674 0.559318836789906 0.119957425760796 0.90395436554296 0.629640222587338 0.644805204646878 0.993904412104259 0.940482493191719 0.0125743221014981 0.680517940149158 0.18617195200242 0.940459422708751 0.740473049892698 0.752880951022539 0.99635893313716 0.963662033573906 0.0083220419809613 0.583973520177581 0.131002400427489 0.912349363425476 0.652802840197473 0.667520207662129 0.994485170768047 0.945875868766208 0.00296599071190082 0.332261065118494 0.0507284634480735 0.786772775935343 0.399943469721933 0.415787025296933 0.984597475678438 0.861015273766019 0.0204984832706307 0.777802256177876 0.273223900314452 0.962904622109329 0.824216515815392 0.83352082373667 0.997781232910175 0.977569090618901 0.0059942068919927 0.502161971136683 0.0977407345475394 0.882072614814563 0.574668273786962 0.590620671699546 0.992342066544077 0.926243799686972 0.0109764718509846 0.649907679013249 0.16622822539237 0.932276159692586 0.713186146588836 0.726416621993703 0.995824393019745 0.958527110870132 0.00367643750099061 0.38165479455191 0.0621661705317102 0.82068966518418 0.452579268556939 0.468878654952228 0.987545584093399 0.884851182133846 0.01623509366927 0.73407281798852 0.228668350601722 0.953422613222871 0.787121549508885 0.797907887145582 0.99718805646931 0.97172542232597 0.0176994508905085 0.750865528941443 0.244530815037297 0.957172006720424 0.801470332439086 0.811703554902804 0.99742393167584 0.974041587572591 0.00201663555118503 0.25261599910632 0.0350283831305399 0.714807487559638 0.311646508712783 0.325891908750923 0.977488697355928 0.807992123479672 0.0120731529491728 0.671499091114306 0.180013151987785 0.938111268545578 0.732481366745152 0.745139841334124 0.996206444594647 0.962192154378188 0.00948719767872754 0.61569565572587 0.146801177419214 0.922361612561141 0.682133433865162 0.696186133753208 0.995164847572808 0.952258816582672 0.00300839944077093 0.335427828204891 0.0514185765814892 0.789151877764219 0.403365633926542 0.419250038060485 0.984811939969992 0.862710555846721 0.0147026041883932 0.713956594528576 0.211392382415926 0.948740579837938 0.769759590777564 0.781181082205066 0.996891049799456 0.968823054159377 0.00420980477629587 0.414225880272334 0.0705839129756731 0.83983952682588 0.486441524654575 0.502840226366819 0.989112093058008 0.898000403105322 0.00621612456421908 0.511304170071074 0.10101411650635 0.885824466001436 0.583583118095677 0.599434218275639 0.992615074761207 0.92870393551132 0.00864775669715052 0.593349020699391 0.135473732571685 0.915396751050299 0.661526254667515 0.676057340629322 0.994693516503014 0.947824286300577 0.00174325568587723 0.226066182247843 0.0304162453291415 0.68414763365289 0.281227096671676 0.294677270175081 0.974043128395863 0.784327551785925 0.0431164983203804 0.882862556027234 0.447343500970327 0.982422105516072 0.909873978638172 0.915111353933942 0.998968283720345 0.989455454492118 0.0107448463530898 0.644986009898966 0.163261277543862 0.930902038330548 0.708755408857735 0.722110632358067 0.995733769195751 0.95766143398379 0.0025984558466847 0.30351006072409 0.0447077677848472 0.763672197111993 0.368568480320889 0.383964441820084 0.982450753107601 0.844366911726604 0.0102480213198977 0.633956404132865 0.156830328785894 0.927760399934123 0.698781749053966 0.712408743393135 0.995525630934779 0.955678523542575 0.0222502517637885 0.79194624874883 0.290174975994176 0.96578425143444 0.8360288576249 0.844825644349717 0.997959208800539 0.979334781721591 0.0119781332310068 0.669732493025254 0.178835652299669 0.937645307108228 0.730911298524464 0.743618061971956 0.996176099928737 0.961900134962518 0.0108780218753653 0.647832267495873 0.164969560645172 0.931698760520896 0.711319235054198 0.724602574545862 0.995786343879946 0.958163478140869 0.00065997011369117 0.0994761860732693 0.0117243964304183 0.450289531060792 0.128892944743842 0.136440464759688 0.93417225491827 0.5789991484549 0.00665157431461972 0.528312075124522 0.107372824821414 0.892537536278438 0.600043219755024 0.615680381591137 0.993098200249758 0.933086305346794 0.0139986769618716 0.703683932241544 0.203213626805025 0.946265096844389 0.76081960800664 0.772553543992984 0.996732900964801 0.967283974856762 0.0129522989371474 0.687004583484938 0.190760064118849 0.94211722178233 0.746196389481898 0.758419931963873 0.996466160374746 0.964698048298497 0.0159877498174331 0.731015702205441 0.225927828368779 0.952724758502818 0.78449524869609 0.795380064987945 0.997143961716868 0.971293536376396 0.0238835292381914 0.803640464552337 0.305333595611835 0.96810100839058 0.845727967343752 0.854095223154866 0.998101673450014 0.980752314453737 0.00987780260269365 0.625289074703279 0.151977814512314 0.925229375162327 0.690900977480196 0.704733848096084 0.99535698249757 0.954077235712108 0.00619045340043349 0.510263616631621 0.100636596505038 0.885402628669487 0.582570820491531 0.598433939127008 0.992584487207878 0.928427722069018 0.0123539860926838 0.676613479279629 0.183474937050132 0.939449099687131 0.73701815687696 0.749535364193998 0.996293410726764 0.963029950200502 0.0143736676431348 0.709244595758453 0.207590096319215 0.947612391480459 0.765665121602816 0.777230945345882 0.996819070552816 0.968122017290597
236761 0.0274866705008297 0.562926845079258 0.28848710965293 0.922958535613688 0.99636173908465 0.799226824520258 0.93447984054199 0.997652108362825 0.0423399239154206 0.668291809908673 0.388095935807777 0.949341459951019 0.997671093403208 0.861629343899659 0.957100669748155 0.998497778718247 0.0206921265858246 0.49053585583649 0.232606177940109 0.899558655276263 0.99513927157032 0.748486933301226 0.91425423435015 0.996861843554214 0.039639565227953 0.65288633940926 0.371907693709786 0.945932718145445 0.997505840648204 0.853231035194666 0.954188839622794 0.998391090663337 0.0107866758859077 0.331952665776021 0.135268323218238 0.822126958982321 0.990624065281588 0.605647572330537 0.846214804322045 0.993937012272163 0.0553084154401125 0.727365745179254 0.456486861812325 0.961264373083512 0.998240305388451 0.891844151462812 0.967260367053287 0.998865168982397 0.0375921474685722 0.640282057496349 0.359115850753835 0.943041104733695 0.997364764598931 0.846187737749041 0.951716239746173 0.998300001289972 0.0100768044708757 0.316877385975851 0.127421549144816 0.811843263199901 0.989963066792769 0.589103477732962 0.837047711218586 0.993508044192809 0.028820334505563 0.574882828935138 0.298596364341215 0.926354425188428 0.996534258478804 0.806935797441743 0.937402329130449 0.997763578245924 0.0257521782570055 0.546387521835108 0.274938903436396 0.918060088020871 0.996110744532455 0.788266047607179 0.930258586758986 0.99748990890826 0.0344588701815066 0.619236647533374 0.338612664077734 0.937993330221198 0.997116506194177 0.834066959220345 0.947394381399399 0.998139684667933 0.00990024964632412 0.313025176680926 0.125449555310648 0.809100714801612 0.989784099590118 0.584774821731545 0.834597691459186 0.99339186506894 0.0282701187755999 0.570026484629173 0.294457356868478 0.924989247665966 0.996465049247064 0.803825732562835 0.936227849420525 0.997718861758747 0.0179360058638095 0.454224889650983 0.207607625933792 0.885601272046598 0.994380855782469 0.720069287725082 0.902116750018765 0.99637121929565 0.00815500606603959 0.272553970836678 0.105505526851723 0.77703806537902 0.987603318859931 0.536613531831498 0.8057895009135 0.991974987145863 0.0651734520699659 0.760591097081961 0.500032670228151 0.967267744669077 0.998521840654176 0.907571989313207 0.972361179420103 0.999046827168332 0.0289155472558378 0.575712638667561 0.299308152357827 0.926585789519234 0.996545968498334 0.807464351274865 0.937601323367554 0.997771143939737 0.0447097169937383 0.680790567579025 0.401700441610844 0.952010724592846 0.997799708683101 0.868279019061809 0.959378585488452 0.998580804743487 0.0733053469811296 0.782831025890662 0.531570172646462 0.971039451005517 0.998697018859846 0.917636656682742 0.975560803199076 0.999159841023992 0.0130576793598973 0.376130869596202 0.159521091804252 0.848667485536809 0.992259758279692 0.650767926526184 0.869730680300985 0.994997658591216 0.0157053543841756 0.420994577572606 0.186262006774965 0.871187520468988 0.993573408216213 0.692051542497006 0.889524295620921 0.995848584614161 0.011264128261887 0.3417349237979 0.140473285950677 0.828441100060466 0.991022209557911 0.616057513906131 0.851827984040292 0.994195298297166 0.0249551789217333 0.538381751056837 0.268555726991277 0.91560068653843 0.995983761247918 0.782832453988603 0.928136659469573 0.997407837839914 0.0357466756854359 0.628160858986051 0.347180174274639 0.940168473799866 0.997223795267438 0.839263026923478 0.949257583845578 0.998208971686274 0.0512244084497081 0.711006124068791 0.436466124499343 0.958132129908732 0.998092078363763 0.883777147785198 0.964595114656793 0.998769512159387 0.0122940916308544 0.361921380615325 0.15150742188219 0.840661329662462 0.991776655954174 0.636773035853224 0.862658525042428 0.994684525177141 0.01369645292632 0.387556375447947 0.16611879296817 0.854780194994366 0.992622824492703 0.661687715583834 0.875117788665044 0.995232916978321 0.0106466701955389 0.329030630237419 0.133731034284941 0.82018756858221 0.990500609551833 0.602489110379752 0.844488369721388 0.993856908590152 0.0161493113347186 0.427914502229967 0.190593671144173 0.874333070340842 0.993751777620897 0.698055389931181 0.892277436404862 0.995964063235072 0.0303481070280579 0.587836495071067 0.309862219066098 0.929904294927009 0.996713316564573 0.815092908542248 0.94045389811685 0.997879258493907 0.0230333930562858 0.517923383146469 0.252736964509028 0.909035572286586 0.995641588791415 0.76855042897404 0.922464095931272 0.997186650065636 0.0151943728268143 0.412827833872347 0.181223561124142 0.867370190018279 0.993355294664464 0.684845973777775 0.886179375569269 0.995707355176389 0.0487326016133727 0.700102236190103 0.423601164343145 0.955975087343045 0.997989461730701 0.87827599364445 0.962758104117702 0.998703283635299 0.0539412799375275 0.722084109066586 0.44992614124077 0.960266437274778 0.998193180300896 0.889263787998319 0.966411506864175 0.998834758373772 0.0369953441179601 0.636444563532802 0.355299057730528 0.942141601431591 0.997320711214637 0.844011709869159 0.950946609295108 0.998271555217521 0.0214408635605573 0.499612273742773 0.23915038673358 0.902792119341748 0.995311787127789 0.755260620769344 0.917058230135053 0.996973408029255 0.0307098523472336 0.590794612450447 0.312482031473897 0.930696812639611 0.9967531139755 0.816927953321109 0.941134690142687 0.997904967557768 0.0231066676768048 0.51873508816665 0.253351480922196 0.90930405557574 0.995655674344865 0.769128247792907 0.922696315161643 0.997195756339689 0.0226603986655222 0.513750622607495 0.24959454884587 0.907644523319734 0.99556848256332 0.765565090783024 0.921260611729856 0.997139385610013 0.0152363034708213 0.413506332576188 0.181639161778835 0.867691784086584 0.993373740137569 0.685449644081378 0.88646133209926 0.995719299547216 0.0701278928571467 0.774606127341518 0.519668104162493 0.969666417967196 0.998633398509231 0.913956119966021 0.974396477519927 0.999118798841785 0.0229535751650675 0.517036212388402 0.252066526131212 0.90874134559383 0.99562614355055 0.767917811313578 0.922209587204339 0.997176664652177 0.0243726692894881 0.532358066185911 0.263825591296441 0.913710420518256 0.99588572098587 0.77868736852464 0.926504620868179 0.997344467974424 0.0130808340624429 0.376552207657566 0.159761922641405 0.848897894676476 0.992273533480195 0.651175798976264 0.86993393491596 0.995006585709348 0.0601215809802693 0.74456839620561 0.478527667144222 0.964430233518044 0.998389189218846 0.900094043329721 0.969951493982237 0.99896123951421 0.0507048319665772 0.708793818077031 0.43382571096808 0.95769907140697 0.998071511937755 0.88266918256471 0.964226409807551 0.998756239025765 0.040500948846606 0.657944095131019 0.377153824828432 0.94706671607464 0.997560941813629 0.856013386334393 0.955157883870699 0.998426665662155 0.0335773085958607 0.612891022602824 0.3326305592698 0.936414474221004 0.9970383313769 0.830320554794863 0.946041131051608 0.998089196232025 0.00173760151045874 0.0734897788775853 0.0243619073559136 0.424558612147185 0.944026546016445 0.196888047443761 0.467621458457038 0.96319276147657 0.0603605761533258 0.745370463642674 0.479581222884583 0.964574771167609 0.998395964251925 0.900473031949345 0.970074292169312 0.998965611009696 0.0131078687990498 0.377043454725683 0.160042949208615 0.849166040852079 0.992289555889477 0.651650838823639 0.870170459785445 0.995016969037057 0.00264018877376719 0.107644594895811 0.0365858543234119 0.528758713022403 0.962475913638722 0.271582269992846 0.571886844708533 0.975488794714906 0.02890511675967 0.575621883653096 0.299230240100988 0.92656051242432 0.996544689422446 0.807406584691952 0.93757958350672 0.997770317548237 0.0139516554181325 0.392008944554987 0.168728191490328 0.85708853676299 0.992758650323396 0.665865566117659 0.877149316062113 0.995320913279817 0.0463102009673966 0.688744338188606 0.410587618721087 0.953666418254984 0.997879141037117 0.872436479033427 0.960790547680749 0.998632077535463 0.0379474874135627 0.642530894415292 0.361369220904843 0.943564024163182 0.997390337878129 0.847456002631556 0.952163555802032 0.998316514012921 0.0149417226964368 0.408707368571573 0.178711180738175 0.865399464669746 0.993241976605918 0.681160100551221 0.884450900875078 0.995633972593083 0.0430066548405028 0.671899791012338 0.391978775344024 0.950120634886014 0.997708708257823 0.863563724573826 0.957765810252551 0.998522061315038 0.00204575485273176 0.0854337346283138 0.0285675267960955 0.464928327004333 0.952067702602092 0.224037806590861 0.50846773993292 0.968572160966006 0.0306187280919779 0.590053258504505 0.31182378833039 0.930498814057439 0.996743177248393 0.816469014503982 0.940964620900435 0.997898548516157 0.00201803582252068 0.0843716714274598 0.0281906013239847 0.461529337659683 0.951440008301108 0.221670324784331 0.505050891618733 0.968153370089038 0.0119494854301583 0.355301989183271 0.147844732120257 0.836768434487196 0.991538586151436 0.630090713961815 0.859213052408001 0.994530175309259 0.0316979518033792 0.598673171612928 0.31954740304688 0.932775772611485 0.99685720556909 0.821766177196738 0.94291973782845 0.997972207117377 0.023258280615913 0.520406326089482 0.254620068205594 0.909854700228106 0.995684538287421 0.770314974332148 0.92317252085149 0.997214416518908 0.0146696446754797 0.40420730585451 0.175989762713184 0.863211823398156 0.99311561025635 0.677095345005622 0.882530869128261 0.995552133198956 0.0134724459942631 0.383595925623995 0.163815947602051 0.852692712643046 0.9924993933421 0.657935347796263 0.873279311822635 0.995152943320697 0.0212896574964997 0.497804355451951 0.237837002781683 0.902155622295463 0.995277921030568 0.75392142706639 0.916506505586043 0.996951508167758 0.0264906126007535 0.55357224002546 0.280763497857582 0.920217516617768 0.996221604020464 0.793070598477837 0.932118584225011 0.997561552875566 0.0500617107405362 0.706011554401988 0.430527059106268 0.957151152465077 0.998045465210205 0.881269895183346 0.963759839347028 0.998739428743415 0.0156374452736953 0.419921853013509 0.1855956764711 0.870692685989888 0.993545237007802 0.691112546098691 0.889090934368587 0.995830344873341 0.0332163794047672 0.610234992774087 0.33015322586741 0.935745485794401 0.997005131501401 0.828739489280579 0.945467527208873 0.998067753569503 0.0312744651602526 0.59533201826539 0.316535374367216 0.931899712367039 0.996813396016699 0.819723046059188 0.942167676711937 0.997943908272983 0.0155832022702563 0.419062251872983 0.18506272096946 0.87029474251643 0.993522559779661 0.690358484418552 0.888742376516379 0.995815662000955 0.0177533851332158 0.451642997365757 0.205898700920475 0.884541363352522 0.994322332795344 0.717964140782893 0.901192785700754 0.996333349365539 0.0147515511683088 0.405568934353927 0.17681075687396 0.863877708971724 0.993154138648302 0.67832962550779 0.88311544382492 0.995577086352755 0.037900398427469 0.642234405223017 0.36107142429417 0.943495258355785 0.997386976442795 0.847289084497951 0.952104736427588 0.998314343543845 0.0297090433189996 0.582510352085273 0.305189761118414 0.928460536617729 0.996640649751866 0.811763075190267 0.939213225563595 0.997832313969956 0.0299206598510826 0.584288424465953 0.306743284217855 0.92894494549852 0.996665054872554 0.812878414098468 0.939629559882721 0.997848080540829 0.0188286067437619 0.46651566540795 0.215864602598331 0.890518991146963 0.994650654629004 0.729932827084861 0.90639954610617 0.996545784353674 0.0253898904294258 0.542781457520971 0.272049909293577 0.916959640879678 0.996054006688294 0.785829122981135 0.929309350054677 0.99745323936506 0.0439050088487142 0.676646502896302 0.397141615279417 0.951134984331407 0.997757588117711 0.86609021414419 0.958631456330323 0.99855361516298 0.0199154791070453 0.480782012695548 0.225708850877782 0.895975031925754 0.99494668983269 0.741064767519006 0.911143139699468 0.996737286242259 0.0619510287438911 0.750592307286489 0.486498665846923 0.965509272852682 0.998439721184388 0.902928334591795 0.970868100475193 0.998993844051868 0.0201254178768832 0.483453719808806 0.227584411115167 0.896968145281117 0.995000205794784 0.743112768131325 0.912005666725065 0.996771900814743 0.00554403897861596 0.20258094111287 0.07405319857434 0.702650336537471 0.981824082882468 0.439837663007849 0.737756867522495 0.988209457602373 0.00179765327123385 0.0758412005549022 0.0251841326841806 0.432894625317625 0.945798105136846 0.202325581503962 0.476103432882663 0.964380598352688 0.0219336929457235 0.505419333006665 0.243402667350172 0.904811682471637 0.995418941768143 0.759528831741209 0.918808060119214 0.99704269720449 0.0382332386469759 0.644320216489558 0.363171032153541 0.943977896226199 0.997410559057957 0.848461487419733 0.952517536937584 0.998329570660707 0.00903150964665159 0.293440711961935 0.115625537383197 0.794368207208697 0.988802720454944 0.562099804204498 0.821398540055545 0.992754524894872 0.00844665927740765 0.279635567176526 0.108896542014847 0.783116546970605 0.988029715150736 0.545411978385447 0.811274524812853 0.992252195162945 0.0137991352659365 0.389355435452042 0.167170505699597 0.855717734702632 0.992678074435662 0.663380938137132 0.87594308469767 0.995268712307103 0.0194515302101349 0.474782755101573 0.221534409834393 0.893712533508611 0.994824347936934 0.73642418993891 0.909177099940419 0.996658149523206 0.0281325565199569 0.568795811760876 0.293415636746837 0.924640235280112 0.996447324410317 0.803033012281661 0.93592750621986 0.997707409284254 0.0313543325378612 0.595966167637317 0.317105263807711 0.932066616471468 0.99682174852117 0.820111808583928 0.942310973351312 0.997949303653538 0.00596722317983369 0.214795667343498 0.0792888375975552 0.717872857960981 0.983098363026136 0.458138998247013 0.751816949261667 0.989041067632123 0.0058567011882174 0.211640829275138 0.0779267504169771 0.714048421379943 0.982783021369297 0.453474172948076 0.748291310990544 0.988835342590941 0.0214014042376327 0.499141674999241 0.238808038533889 0.902626797596918 0.995302995224208 0.754912507356036 0.916914937909128 0.996967722704775 0.0142354940809908 0.396888343556527 0.17161284491103 0.859572529905825 0.992904037999674 0.670395093187077 0.87933371573489 0.995415094890926 0.0118997635979843 0.354335935700399 0.147313857484654 0.836191217121495 0.991503107536442 0.62910659157706 0.858701801128575 0.994507170906255
236781 0.00390678109394928 0.336903326917627 0.271874505752068 0.951662516925585 0.822940672515223 0.968391563793516 0.891218740124594 0.961217120264002 0.0232079029122055 0.754770889435816 0.69343192978484 0.991685040031096 0.965701241147196 0.994640755201015 0.98024889187946 0.993383613302833 0.0116486370786586 0.604237539689495 0.528754524274814 0.983378239990465 0.933185085519491 0.98925477503283 0.96096685650874 0.986751048894653 0.019054010118388 0.715604645088652 0.649024583390473 0.989848097918285 0.958364957987673 0.993452478866194 0.975946753798543 0.991918862368266 0.00914037417158958 0.544415304176447 0.467576233694981 0.978860766162195 0.916188719584191 0.986312199407876 0.95066398495988 0.983134518180825 0.0181206933200328 0.705076116550208 0.637280569624985 0.989320754273802 0.95627445526219 0.993111062838727 0.974715745857239 0.991498161321396 0.00934170418639468 0.549864027012709 0.473054445803643 0.979311043590253 0.917861928282912 0.986605928979936 0.951685224629486 0.983495297240485 0.00214345083717354 0.217688107595503 0.169778451969402 0.915129402967923 0.717953703113203 0.943754873359259 0.817751211669237 0.931384645847858 0.0118315948350952 0.608002288306277 0.532681980661289 0.98363404363644 0.934161629062574 0.989421113562231 0.961554079991503 0.986955634606495 0.00888692340270915 0.537368833571758 0.460518991508934 0.978265548177125 0.913983910095074 0.985923774517084 0.949315938427368 0.982657504350174 0.00932177771349602 0.549330464614875 0.472517177579669 0.979267326861323 0.917699278793945 0.986577415411215 0.951586019111969 0.983460272708717 0.0141334804245906 0.649997406094522 0.577134148735109 0.986294472411049 0.944409724831785 0.991149268466792 0.967685884671296 0.989082103076073 0.0139346488224914 0.64672128697219 0.573623392031104 0.986098864019342 0.943650481030248 0.99102231812681 0.967233513550236 0.988925833664249 0.00611290595510226 0.443438377476497 0.369298573415236 0.968626298822086 0.87935167203879 0.979610164313337 0.927785287545668 0.97491614682418 0.00323192136110549 0.295787468114227 0.235871809719642 0.94211608241504 0.793488836184862 0.962017174505221 0.871348696646107 0.953465406261562 0.0308519694800467 0.804833992354155 0.75190112043153 0.993781035297676 0.974176549461134 0.995994697172888 0.985184589055654 0.995053576017475 0.0228455332924062 0.751777180973931 0.689996963786467 0.991551157587229 0.965163680190465 0.994554202545951 0.979934597293368 0.993276894841317 0.00721247320763498 0.484829043806917 0.408852641260345 0.973310306638105 0.895932146738799 0.98268362724307 0.938177577814958 0.978681764983502 0.0243303562072253 0.763615205728301 0.703619781983686 0.992074642936411 0.96726814722786 0.994892579400162 0.981164165233959 0.993694134520717 0.0128690088230137 0.628087657922272 0.553794355557725 0.9849490601174 0.939206104596053 0.990275731743924 0.964579350790069 0.988007012932015 0.0198249989202126 0.723765015782036 0.658182845286102 0.990246645888852 0.959949476015999 0.993710423534833 0.976878299058652 0.992236752915984 0.0100229940533951 0.567388077815724 0.490799631522729 0.980703195897152 0.923064127180712 0.987513469870303 0.95485060546595 0.984610317262166 0.0155049885453915 0.671071498130624 0.599894900415831 0.987508827117183 0.949143849355728 0.991936988822705 0.970499705851854 0.990051955803599 0.0142931156227467 0.652584975242307 0.579912252932626 0.986447635256117 0.945004861209151 0.991248659089408 0.968040264768672 0.989204454403037 0.0053235776465792 0.409442720008243 0.337539658574979 0.964113862174588 0.863804415601506 0.976639421801244 0.917896648939389 0.97128154849015 0.00783122142730455 0.505556659744498 0.429037180001547 0.975382100356837 0.90341438865324 0.984039745967948 0.942816330935864 0.980345018070818 0.00921359141918356 0.546411768195273 0.469581354735734 0.979026746298172 0.916804962227123 0.986420484349976 0.951040285895721 0.983267515461376 0.0211850105457915 0.737100716093949 0.673255298668785 0.990879618913809 0.962474163324856 0.994119939182064 0.978359891433789 0.992741518700605 0.00146813419317073 0.159991485179691 0.122786912880819 0.88067486375876 0.635348736405455 0.919904176236164 0.754375101040756 0.902828463926978 0.00701873900367953 0.477982766181708 0.40224154358979 0.972588595090751 0.893347341397382 0.982210745546662 0.936567762263056 0.978102034275808 0.00468811637556093 0.378946318333552 0.309591228878384 0.959421999708311 0.848064557222172 0.973540244826692 0.907740444167574 0.967495216200712 0.000590436697570001 0.0710906572541213 0.0532486878952436 0.74783009291898 0.411799521752458 0.821901238363339 0.552387122666205 0.788730638517132 0.0132962770856093 0.635785105344764 0.561957058295708 0.985431880972118 0.941068521949655 0.990589310302063 0.965692853620535 0.988392893376751 0.000969608921227654 0.11168486448288 0.0845824553255438 0.829697168773355 0.534912755697402 0.883468278033109 0.669678255781329 0.859808555866913 0.0164943911336588 0.684795657034415 0.614884529503589 0.988260966093686 0.952094016037527 0.992424537507092 0.972247242530784 0.990652413258786 0.00833215248812448 0.521171308745408 0.44441268800729 0.976839267270181 0.908732823503242 0.98499233998185 0.9460945786478 0.981513990689929 0.00471725926867794 0.380412770685195 0.310923657014604 0.959663709052629 0.848865094387548 0.973700161884627 0.908260566553567 0.967690455601896 0.0136213076374513 0.641434850672341 0.567973831343218 0.985779178537448 0.94241161648228 0.990814803038374 0.966494721281162 0.988670413275531 0.0140931662864911 0.649337969951352 0.576426891281641 0.986255251672097 0.944257417814251 0.991123815537892 0.967595161829896 0.989050771065778 0.0106643191215242 0.582701222614261 0.506465651726857 0.981854134979098 0.927398389562668 0.988263078047899 0.957476637942944 0.985531657889908 0.0285235547427866 0.79181744456662 0.736510007364171 0.993260742353872 0.972062209075714 0.995658795269246 0.983956708091377 0.994639172462929 0.0218911025512314 0.743542232116681 0.68058325479323 0.991177509975249 0.963665816529494 0.9943126019561 0.979058061026542 0.992979027052151 0.0122615834365569 0.616579618274989 0.541665008166969 0.984205662654566 0.936349372660287 0.989792703225316 0.9628677803966 0.987412723949829 0.00876636885211702 0.53394139922656 0.457097420219161 0.977970620750365 0.912894375836812 0.985731250283883 0.948648797579377 0.982421103007277 0.0358680013768326 0.828156739996848 0.779818945337972 0.994673645193124 0.977820196244819 0.996570675915334 0.987295275667232 0.995764316237499 0.0218208980026505 0.742915530640432 0.679868942203662 0.991148746892244 0.963550658193823 0.994294001060047 0.978990623622453 0.992956095536078 0.014336701376734 0.653284976469868 0.5806645907484 0.986488869193314 0.945165178198888 0.99127541479888 0.968135695211656 0.989237392056352 0.0147456866039877 0.65972143973149 0.587598146139583 0.986864069402462 0.946625837156821 0.991518836780521 0.969004544195157 0.9895370761051 0.00950544837574084 0.554201943381687 0.47742910316556 0.979663483364204 0.919174768907104 0.986835769655534 0.9524854415317 0.983777638315038 0.00219968973155887 0.222140724710543 0.173468411797274 0.917123711806609 0.723179757172576 0.945116875064149 0.821587628390773 0.933024940227224 0.00927916852711005 0.548185354652394 0.471364714680097 0.979173229727457 0.917349333664169 0.986516038947413 0.95137252644468 0.983384882762189 0.00350709771178331 0.313146285456778 0.250967494424512 0.946428440523926 0.806600909261366 0.964902133564778 0.880263173114312 0.956970856109669 0.0132287441661573 0.634589299732038 0.560686347240798 0.985357611985633 0.940781677583408 0.990541081765279 0.965521474987858 0.988333541063745 0.00755647867335606 0.496559426239681 0.420244305083687 0.97450296571876 0.900228091879844 0.983464544829676 0.94084476538999 0.979639415541337 0.0234321385554036 0.756588590214863 0.695520877999785 0.991765830454999 0.966025848037806 0.994692980776133 0.980438607221662 0.993448008963956 0.000395771038136373 0.0487868873574014 0.036323714264838 0.665266134085159 0.319351740085412 0.755665507435439 0.452666917676658 0.71444464447373 0.0192717315046312 0.717956203166076 0.651658682689024 0.989963842857542 0.95882472042666 0.993527397873644 0.976217184131633 0.992011188434554 0.0116941748811549 0.605181190109933 0.529738081215201 0.983442644631425 0.933430809005283 0.989296657588435 0.961114665159126 0.986802560239013 0.0122871127949286 0.617077312824154 0.542187742251908 0.984238362809303 0.936474758032535 0.989813955842732 0.962942994554533 0.987438869036435 0.0136140368740479 0.641310345976904 0.56784100438975 0.985771588386922 0.942382232450468 0.990809875520504 0.966477188361178 0.988664348533259 0.00726583815955967 0.486683909416071 0.41064853286127 0.97350252494908 0.896622450588232 0.982809531488916 0.938606860954326 0.978836139400836 0.0124192174828558 0.619632593607542 0.544874180873412 0.984405459795529 0.937115868542846 0.989922548396865 0.963327442487646 0.987572464278965 0.012897876422121 0.628617742162265 0.55435519797298 0.984982673318911 0.939335583320803 0.990297566096033 0.964656823192639 0.988033879789357 0.0221671185475703 0.745977683654952 0.683361984435358 0.991288844329232 0.964111760795616 0.994384597532275 0.979319144229993 0.993067786377519 0.00705005182644506 0.479101434063658 0.403319904762029 0.97270785722482 0.893773712851458 0.982288905779361 0.936833566153259 0.978197846149068 0.0215084518323519 0.740089947950255 0.67665201772649 0.991018479959531 0.963029371190261 0.994209753490577 0.978685269429812 0.992852236150342 0.00835877120046408 0.52197392388162 0.445207002851662 0.976911925711824 0.908999237174108 0.985039812813739 0.946258381159554 0.981572260528753 0.00353117487398799 0.314624948682876 0.25226038443999 0.946775491411361 0.807669718235014 0.965133915805815 0.880984958528552 0.957252695159773 0.00590016696317543 0.434662091503945 0.361037771702979 0.96752507973197 0.875519606501014 0.978886075861381 0.925361008395121 0.974029782575207 0.0224447314081781 0.748382356191581 0.686109988230972 0.991398085005973 0.964549622797112 0.994455233623323 0.979575396018777 0.993154872598775 0.00361853679290747 0.319937695993612 0.25691479796539 0.947997979194509 0.811450968361194 0.965949902793898 0.883532668107648 0.958245150159461 0.00524654551603161 0.40590435703416 0.334270957762427 0.963603425703821 0.862071318623707 0.976302767049147 0.916785569034477 0.970869983206165 0.027517243645859 0.785660372437843 0.729276459195103 0.993008823759019 0.97104097645833 0.995496111250159 0.983362823129249 0.994438492126817 0.0251652626982604 0.769802954698872 0.710783194150041 0.992342075212026 0.968345938595131 0.99506539654429 0.981793002659189 0.993907254486941 0.0199079982625515 0.724616409182353 0.659141176718699 0.990287728574347 0.960113034849085 0.993737008512547 0.976974382022406 0.992269518392959 0.00844745629014448 0.524628981482282 0.447837400528272 0.977150772481652 0.909875828647983 0.98519585056506 0.94679706969265 0.98176379597499 0.00649853812652069 0.45868044992773 0.383749378175215 0.970444143758101 0.885732017391784 0.980804197994236 0.931802920791151 0.976378434986045 0.015000186998117 0.663610019050705 0.591800955707371 0.987087354570064 0.947496704942509 0.991663668359253 0.969522030845402 0.98971539888879 0.00947254243744187 0.553336809420115 0.476555700492905 0.9795936153917 0.918914286985351 0.986790210471872 0.952326744681362 0.983721670036802 0.00620753630397891 0.447256448379197 0.372905998363573 0.969092641512127 0.880981952941842 0.979916626555323 0.928814081964171 0.975291381321265 0.00453118484410117 0.370930263971611 0.302328094955027 0.958069220955021 0.843604532717215 0.972644716561287 0.904835617042547 0.966402155158141 0.0110120314541006 0.590566699253211 0.514570999781957 0.982423099545095 0.929552307069274 0.988633416222097 0.958777869460817 0.985986959219991 0.0295872125353232 0.797964876241062 0.743762107187653 0.993508512657128 0.973068215953227 0.995818771763749 0.984541219495159 0.994836527928655 0.0164055724593392 0.683609515950672 0.613583758411552 0.988197108581898 0.951843005967857 0.992383154257328 0.972098733599037 0.990601440925319 0.00623206552646799 0.448237717551428 0.37383446876031 0.969211282955922 0.881397423897547 0.979994576607207 0.929076021717526 0.975386832529018 0.00621936275584192 0.447729984100038 0.373353986300819 0.969149956176128 0.881182627181844 0.97995428439141 0.928940612375912 0.975337493566357 0.0179634243815301 0.703226843238505 0.635226122877985 0.989226558359626 0.955901768289876 0.993050064348593 0.974496047936226 0.991423004644359 0.0024522479664693 0.241533109653506 0.18964774646449 0.92503674141395 0.744450728414429 0.950501371515706 0.837001246224451 0.939519841925671 0.0193885839247411 0.719202756379554 0.653056655666888 0.990024902815164 0.959067397423264 0.993566918057949 0.976359881553421 0.992059892251272 0.0102406532786239 0.57270739124653 0.496224525357383 0.981109664730599 0.924591352169329 0.987778274484611 0.955777078644469 0.984935750477759 0.0158634163194219 0.676175991769721 0.605454545190253 0.987792005527512 0.950252958097555 0.992120580560982 0.971157223333954 0.990278048363646 0.0119629530692151 0.610662232538551 0.535462523215016 0.983812956622927 0.934845551545415 0.989537435096585 0.96196503803457 0.987098712151384 0.00745541616871806 0.493168208687507 0.416942634845663 0.974163704687825 0.89900296303207 0.983242475209071 0.940085186729053 0.97936705255023 0.0152740184964786 0.667698077728246 0.596230716473277 0.987319396696976 0.948403007958981 0.991814155443834 0.970060150224021 0.989900697867306 0.0208222573552221 0.733667733180302 0.669362581914452 0.990718796636476 0.961831753293207 0.994015909331891 0.977983210486491 0.992613283083987 0.0221436891552379 0.745772697389598 0.683127932891456 0.991279500641597 0.964074323102636 0.994378555555525 0.979297229837125 0.993060337445936 0.00803649637112652 0.512074949998918 0.435437733350141 0.976000664502003 0.905666367494379 0.984444242269632 0.944206355801895 0.98084133037155 0.00954986080129608 0.555364386089318 0.478603395849519 0.979757034769771 0.919523720553907 0.986896768633717 0.952697979880597 0.983852575861061 0.0138959451085497 0.646076583034735 0.572933380499308 0.986060146051893 0.943500308287744 0.990997187953324 0.967144001836938 0.988894900807347
236801 0.00148805927853928 0.247019613596073 0.0720347263496453 0.674218713791558 0.913813089287287 0.53580224005383 0.39930676196851 0.987874335727533 0.00808852550045986 0.642225017198479 0.298125500565532 0.918858249224805 0.983055356420816 0.863310253224591 0.78435894154605 0.997761787954197 0.0093437129240898 0.674927701451858 0.329440517713544 0.929067831551302 0.985316480334814 0.879593237326294 0.80795473934434 0.998064323172576 0.0181539492096381 0.802766486853008 0.490601341999823 0.962513789299688 0.99245543499214 0.934728548088202 0.891860965933284 0.999011643466229 0.0047984776746011 0.514889437304417 0.200736240169077 0.870058387596454 0.971674393344597 0.788782343957528 0.682609996059856 0.996220504474868 0.00324702235839709 0.417622074977999 0.145068258062375 0.818965901831677 0.958637426484753 0.716158029560986 0.592346521275985 0.994416054179468 0.00397221469999548 0.467488571388731 0.172002088025793 0.847052802587014 0.96595551454783 0.755432012855737 0.640143618984594 0.995434145377426 0.00319911105871736 0.413999430279512 0.143228411061848 0.816744293043803 0.958042020489569 0.713116736050585 0.588740435022146 0.994332629608802 0.00780579636022286 0.633942915415292 0.290675633343148 0.916143757998583 0.982447470313561 0.859022587066296 0.77823091868031 0.997680247515462 0.0140773660027576 0.758635332517847 0.426520370710175 0.951988482893827 0.990251943288577 0.917073897882743 0.864294828825587 0.998720512019464 0.00452882522208861 0.500367075955056 0.191575352912854 0.863346553800163 0.970030504705126 0.778939027108706 0.669889495691286 0.995995288650618 0.00301195478871388 0.399409152290989 0.135966602142291 0.807519470363457 0.955542756066733 0.700587768623311 0.574024298626345 0.993981467700699 0.0130416080311123 0.744166675623766 0.407686954055004 0.948320856950623 0.989474968077168 0.910988507347998 0.854948934269844 0.998617587292097 0.0016711382566402 0.269264801866848 0.0802001713094316 0.699211073725427 0.92253673091565 0.564555181054609 0.427480320488024 0.989190342859461 0.00398980149723181 0.468592875344492 0.172634676523265 0.847626535918878 0.966101071633734 0.756250532895571 0.641164706179393 0.995454259792256 0.0115545956318758 0.720143139346263 0.378456956121202 0.941973179721114 0.988118862176486 0.900536293213481 0.839078654188941 0.998437609200098 0.00245266084701041 0.351169109721148 0.113530140334596 0.773467553000771 0.945924163665854 0.655684580738625 0.523061823105252 0.992615047995474 0.0106972456098346 0.704164363302841 0.360298967590665 0.937561923905096 0.987167857725672 0.893331676460657 0.828271290328788 0.998311138739801 0.0195818368138681 0.81470020384175 0.509891360708466 0.96520090558737 0.993011833334673 0.939281744171447 0.899081657967408 0.999084978798796 0.00456999942462162 0.502640018584509 0.192987398964198 0.864415666725268 0.970293690835558 0.780500612319303 0.671896934731495 0.996031390097348 0.00741103455180018 0.621724734036583 0.280012569439899 0.912037862704443 0.981522560028987 0.852569921605839 0.769074429728051 0.997556014065429 0.00272465595096062 0.375553940293934 0.124581994759942 0.791408570372645 0.951070901430452 0.679083486203926 0.549278052908327 0.993349165381887 0.00405911705973794 0.472901447863138 0.175118755316096 0.849846701290633 0.966662890613247 0.759424215612524 0.645133698610567 0.995531847900053 0.000536043872848778 0.105596058672879 0.0271775315797804 0.426869102632586 0.792348925484602 0.293486524062344 0.193048913745379 0.967018354175291 0.0152360739906967 0.773027517770616 0.44626119157232 0.955527205962729 0.990997101552773 0.922977819836071 0.873437781292323 0.998819090276662 0.00641022520341595 0.58680959507118 0.251527398100532 0.899591294015426 0.978678162314677 0.833247187573335 0.742118524527201 0.99717267975148 0.0071251060903523 0.612359661853172 0.272092338639716 0.908805920912822 0.980789879946981 0.847518288689685 0.761960637598397 0.997457456562242 0.0160712304791521 0.782398558991036 0.459693795297071 0.957774937726549 0.991468130621172 0.92674453203714 0.879310414760043 0.998881337100525 0.000737941940448972 0.139832086847195 0.0370419122292425 0.50630327828943 0.84010289708577 0.363857708677881 0.247783594768183 0.975828613746099 0.00754236536541523 0.625877976064782 0.283594459751608 0.91344737520161 0.981840813029004 0.854780624558104 0.772202618263091 0.997598784556718 0.0109073301383891 0.708243605999585 0.364842873321686 0.938703025004807 0.987414544053327 0.895190753774194 0.831049828482984 0.998343964936276 0.00920404714832814 0.671583686095455 0.3260911373726 0.928059491038581 0.985094917756243 0.877973962070957 0.805584986131427 0.998034731693765 0.00296182697622154 0.395378081569532 0.1340011245778 0.804889491970128 0.954822156259357 0.697044864598514 0.569903180857206 0.99387992384929 0.00504825866812977 0.527614628506445 0.209043017016755 0.875715804668653 0.97304470316548 0.79715337330356 0.693554103495068 0.99640773544316 0.0051190338727231 0.531100927364923 0.21136617890588 0.877230833531806 0.973409314974383 0.799406713140009 0.696520154477331 0.996457476865233 0.00585369334094752 0.564491328745691 0.234717165879109 0.891030444437394 0.976685506325785 0.820160641323038 0.724247072179231 0.996902979811051 0.0150936323246084 0.771349735158672 0.443905563629974 0.955120141147375 0.99091160897445 0.922297053963467 0.872379695760624 0.998807786859258 0.0124949523059906 0.735821983332468 0.397256510536293 0.946153365983804 0.989013537774208 0.907408126690202 0.849486854471572 0.99855639583862 0.00330836292085696 0.422195755604196 0.147412556989392 0.821733087020629 0.95937557419448 0.719959325150157 0.596872576469668 0.994519354460408 0.00366007071755215 0.447102655912148 0.160615080739297 0.83610327244984 0.963147923790509 0.739937124082993 0.621008943576562 0.995045137050649 0.0208354551546579 0.824071307275289 0.525703259453656 0.967266595500553 0.99343787783726 0.942794819579668 0.904684628197143 0.999141084755373 0.00989475070187418 0.687490906188382 0.342345439364804 0.932787287097748 0.986130468449974 0.885587501457296 0.81677249819222 0.998172938761159 0.0119096444064622 0.726273310207899 0.385687030790983 0.943624626477272 0.988473071030574 0.903245905661592 0.843170938722446 0.998484660064536 0.00756922943087505 0.626716455593623 0.28432287466349 0.913730192721368 0.981904576767987 0.855224757431857 0.772832185355401 0.997607350966771 0.00618976531768718 0.578244930805916 0.244955196957535 0.896364995563538 0.977930714286373 0.828296026823982 0.735321083536442 0.997071626651075 0.0115633922619065 0.720298280393198 0.378638079236981 0.942015249001947 0.988127897622107 0.90060523419924 0.839182586001407 0.998438809775687 0.00695427433624621 0.606542482681871 0.267278815319107 0.90676003569218 0.980323948585606 0.844332963658128 0.757499420731506 0.997394714657949 0.0121055058724119 0.729543233591162 0.389606117290127 0.944496511441396 0.988659678849582 0.90467919328882 0.845341781020807 0.998509436090068 0.0157421335161205 0.778797890343059 0.45447646921494 0.956916436466747 0.991288433607209 0.9253043371374 0.877061378766602 0.998857596077166 0.00205582720358929 0.311997534086552 0.0969071825312723 0.740986573578665 0.936128651599582 0.614727634323367 0.478867562862171 0.991198612752821 0.00652452527278065 0.591115985431425 0.25489112779525 0.901186719834866 0.979046222034843 0.835704250284944 0.745508238521297 0.997222391322443 0.00602004924605725 0.571408545935751 0.239818605122601 0.893737536667485 0.977318865615164 0.824281122868576 0.729841251883326 0.996988806467301 0.00914142959933405 0.670062306345021 0.324578902750203 0.927598140431232 0.984993417900162 0.877233904271343 0.80450366286475 0.998021171705113 0.00453176330773516 0.500529949167198 0.19167627272773 0.863423398327899 0.970049438681974 0.779051189333655 0.670033549397659 0.995997886405557 0.00581454025722453 0.562831072357061 0.233506785804501 0.890373274658646 0.976531296359402 0.819162814297247 0.722896876330593 0.996882068170348 0.00175218930140296 0.278701122994775 0.0837703299688893 0.709093632253895 0.925859843350201 0.576180247931544 0.439129270237863 0.989686036478559 0.00178320424100658 0.282248260424149 0.0851293159605177 0.712706026517261 0.927057387692972 0.580466620619991 0.443462897466236 0.989863918710595 0.00452992542990036 0.500428078464524 0.19161314664937 0.86337533939515 0.970037597591114 0.778981041100602 0.669943453272612 0.995996261809855 0.00342206446469545 0.430487747786349 0.151724898515535 0.826645642698963 0.960676587695026 0.726743856373197 0.605003077088791 0.994701090755419 0.00370950041101958 0.450433390594315 0.162438621247152 0.837940014507357 0.96362285861189 0.742519689275904 0.624172668145388 0.995111079969513 0.0101183855566321 0.692320568865677 0.347446168570932 0.934188915986234 0.986435874443484 0.887855080626621 0.820126927442818 0.998213650861994 0.00825659037368827 0.646975096197281 0.302482250756611 0.920390817921275 0.983397308109192 0.865738685870995 0.787845329551577 0.99780761811101 0.00567333811898814 0.556738013675995 0.229110474296035 0.887936398274383 0.975957899403259 0.815471070979918 0.717916632168148 0.996804262419032 0.00639215991871495 0.58612074075675 0.250993045827085 0.899334442187122 0.978618811285021 0.832852156601464 0.741574566940445 0.997164660534816 0.00268929487412454 0.372487191179527 0.123160455892913 0.789237987274731 0.950457743987912 0.676222251401655 0.546033164968313 0.993262066621451 0.00712118007810945 0.612227882545785 0.271982407113943 0.908759903632151 0.980779418143093 0.847446536490154 0.761859937691881 0.997456048352639 0.0068060005897643 0.601351740578374 0.263050370203884 0.904909020222819 0.979900965338748 0.8414593206497 0.753490811031247 0.99733771128301 0.000548786886506271 0.107836854054198 0.0278059851025802 0.432629752661994 0.79618999516263 0.298384286145513 0.196737289694002 0.967759905535126 0.00265518607002687 0.369500579426515 0.121784973972852 0.787101186878389 0.949851604481673 0.673413779722902 0.542858834866926 0.993175869269791 0.00482892772233598 0.516476952599417 0.201757995984449 0.870775323955594 0.971848816512989 0.789839393275218 0.683985514414776 0.996244362030936 0.0146026596545012 0.76537557697043 0.435635623867518 0.953659057669308 0.99060427002016 0.919857062866349 0.868595550619946 0.998767137981661 0.00457469137109916 0.502897728445067 0.193148001004264 0.864536440693905 0.970323390101882 0.780677169471726 0.672124151465393 0.996035462903471 0.00583450409767828 0.563679185940656 0.234124414909662 0.890709341127293 0.976610179298123 0.819672968050897 0.723586964989559 0.996892765805797 0.014295476006814 0.761479571473635 0.430339490895372 0.952696321173655 0.990401347692012 0.918252283402327 0.86611371466033 0.998740287311571 0.000604017352362937 0.117421103976888 0.0305206375547739 0.45631621206177 0.811318093978273 0.318851335619772 0.212342212943256 0.970622860477203 0.00842364054964881 0.651574667142489 0.30676086372257 0.921858307830322 0.983723895578238 0.868069206932758 0.791201837437201 0.99785136325481 0.00421465902367059 0.482322090940586 0.180640261402278 0.854601697793934 0.967858505693463 0.766255098834874 0.65373006247705 0.995696704595911 0.00672333685004914 0.598398651349747 0.260672277705135 0.903845050186535 0.979657214885647 0.839811088387886 0.751198445421111 0.997304842837056 0.00423258945421664 0.483386658274769 0.181272126684277 0.855130642954982 0.967990865513114 0.767017821135271 0.654694496054406 0.995714933267638 0.010455572375798 0.699330609254949 0.354993195353412 0.936196184304409 0.986871980520595 0.891110829082602 0.824961290279487 0.998271747987336 0.00544319696461796 0.54643858815299 0.221838696459004 0.883725322764537 0.974961184645909 0.809122298206641 0.709407516670357 0.996668826725071 0.0033873058077451 0.427978047399171 0.15041114452347 0.82517273021738 0.96028776652205 0.724704803965485 0.602552401374774 0.994646821646146 0.0247436668654251 0.84814057389442 0.569256066368904 0.972401057477791 0.994490574690888 0.951575679230303 0.918811556386664 0.999279535611894 0.003214796191193 0.415190320111663 0.1438315893012 0.817477555881989 0.958238815759118 0.714119508607785 0.589927956077314 0.994360213254451 0.00324487259301917 0.417460480637381 0.144985870245539 0.818867369259173 0.958611071918916 0.7160229438462 0.592186065553636 0.994412363438342 0.00514990021780765 0.532605455297127 0.212375186516945 0.877880125147513 0.9735652737694 0.800373931652995 0.697795927915454 0.996478743364465 0.00405254090589142 0.472495658514883 0.174883709901038 0.849638836835829 0.966610386854598 0.759126653832538 0.644760899858395 0.995524600354695 0.00498710215821944 0.524560520064452 0.207024800981626 0.874376415594861 0.972721537612045 0.795165367451661 0.69094441103682 0.996363621224884 0.00838271644801664 0.650458837853352 0.305717414152449 0.921503781783532 0.983645071826426 0.867505716258739 0.790389313906688 0.997840807422709 0.0233231866764205 0.840172765761336 0.554344360889818 0.970727970576326 0.994148527453686 0.948706722295548 0.914176523777244 0.999234577456261 0.00162673386122899 0.263990271733999 0.0782326599484201 0.693507476897603 0.920586902297371 0.55791262626287 0.42089166838833 0.988898062742078 0.00331552575580837 0.422725188079891 0.147685485226577 0.822050731336262 0.959460060410735 0.720396610069385 0.597394582291332 0.994531169136989 0.0113945686876271 0.717290979493646 0.375144029744511 0.941197197210102 0.98795208506374 0.899265440913936 0.837164543636627 0.998415445437026 0.00567611453156888 0.556859439159883 0.229197391467421 0.887985350692166 0.975969442235902 0.815545102422829 0.718016267995885 0.996805829478392 0.00869547979099317 0.658811749163087 0.313615316240034 0.924135033380884 0.984228951000966 0.871695001250133 0.796444776088097 0.99791896387958 0.00215994733866427 0.322722720521525 0.101327410260956 0.750374849823664 0.939025787830563 0.626384838691975 0.491233335298398 0.991620194506241 0.00867640208729161 0.658313546319607 0.313138574149642 0.92397955035881 0.984194522281705 0.871446994274762 0.796085340378477 0.997914357579444 0.0124152198648939 0.734559966195453 0.395705389047789 0.945822151467121 0.988942878300946 0.906862047761071 0.848656148150124 0.998547021125919 0.00684918704386325 0.602877525786057 0.264286852198979 0.905455634450062 0.980026016358474 0.842307105423905 0.754671854002446 0.997354568239518
236821 0.0200928264958965 0.899891426252032 0.512768507973214 0.992196104613212 0.962254177206598 0.957175417714654 0.976230120676979 0.987148320448057 0.0122152125915834 0.844267688700407 0.388267012126344 0.987126280669893 0.93892976393926 0.930937910169747 0.961193626719396 0.978869028436591 0.00749052319005535 0.767904393798005 0.279203128545012 0.979077687659614 0.903688839311983 0.891617583454251 0.937951168297471 0.965836702068874 0.0143597691007604 0.864625662685928 0.427837203610942 0.989051368679744 0.947679984725448 0.940760968224109 0.966866423683299 0.982006367621177 0.00567595054161856 0.714489328786369 0.226593873508578 0.972523619784635 0.876497633916814 0.861540506510342 0.919572224514924 0.955324066663458 0.0219557222791641 0.907760040030447 0.535354148813223 0.992867005570594 0.965409445798432 0.960737910205333 0.978243519685862 0.988248039486369 0.011286904579566 0.833460354354917 0.369449100446791 0.986069301601732 0.934179531534753 0.925615293990715 0.958097862758825 0.977149792337712 0.00596332710660881 0.724514790295052 0.235418217898039 0.973820420280423 0.881775618746249 0.867360967545597 0.923170735718849 0.957397072393959 0.0116890040287085 0.838317845649751 0.377736041660155 0.986547465252095 0.936323768112905 0.928017030060039 0.959496694057745 0.977927260094802 0.0122797447640294 0.844967761946556 0.389534759530989 0.987193893810484 0.939234924527894 0.931280082307308 0.96139211196251 0.978979085391275 0.0092564232525126 0.803762116710606 0.324107692901191 0.98303103675697 0.920733918132814 0.910587649398426 0.949272902310039 0.972220998451012 0.012921310335132 0.851604589643113 0.401867053715818 0.987829809820863 0.942112703496472 0.934508326204216 0.963261591956571 0.980014667924367 0.0102000666688462 0.818765388078841 0.345941196124282 0.984591145509162 0.927599725931697 0.918254272413981 0.953790804085533 0.97474944202266 0.0098307953745534 0.813172536212941 0.337562424274866 0.984015729597945 0.925058058798313 0.915414442721774 0.952121136217131 0.973816279085 0.0327846222299149 0.936947063077045 0.634997879626522 0.99526454666473 0.976820557380759 0.973648053206239 0.985484444744886 0.992185888047165 0.0225352419038579 0.909966988280473 0.541975538619644 0.993053253661617 0.966288289496974 0.961730738888826 0.978803446846711 0.98855350199145 0.0149215820396026 0.869120092242245 0.437397117405728 0.989465195656721 0.949577812791498 0.942894649603709 0.968091726035191 0.982681812955169 0.0150138034659399 0.869829960320068 0.438936953168294 0.989530197523667 0.949876460447137 0.943230514756939 0.968284379374939 0.982787941583034 0.0139633989623046 0.861267777036192 0.420901485502433 0.988739599543535 0.946254157108631 0.939158688665536 0.965944676269957 0.981497740508013 0.00859615398593062 0.791717069952326 0.307969996447893 0.981739498710631 0.915110291721429 0.90431898827308 0.945554279656593 0.970131688112537 0.00612717230836644 0.729924167382706 0.240362019300032 0.974506727770513 0.884588942952601 0.870466920287463 0.925082694201983 0.958495574218883 0.00430224598654792 0.654483782848696 0.18151356736278 0.96401782815072 0.843062341569843 0.824865028218213 0.896420258505787 0.941812422319416 0.00959130499114373 0.809359393212292 0.332016102409439 0.983619250040203 0.923313141219034 0.913465991397139 0.950972948328494 0.973173705760648 0.0114676793810508 0.835679313738063 0.373201033251255 0.986288364517613 0.935160916457564 0.926714354505956 0.958738376352547 0.977505916639462 0.00840672857846717 0.787986860150206 0.303201117197313 0.981332222203269 0.913348104782781 0.902356691872966 0.944385658522266 0.969473564831956 0.00569750153694673 0.715266192759388 0.227262510417007 0.972625282103098 0.876909622377059 0.861994534041803 0.919853660570866 0.955486454354551 0.0164004947033948 0.879659159711297 0.461146691481723 0.990420321931275 0.953981091981917 0.947849504760646 0.970927717940909 0.984242152668062 0.014247330804354 0.863689489268945 0.425886122023034 0.988964671905964 0.947283149696125 0.940314959222731 0.966609985956199 0.981864907863858 0.0106279228761919 0.824845559245029 0.355395526522208 0.985208593765023 0.930339303500584 0.921317479777322 0.955586780244104 0.975751544762762 0.00360831991195506 0.613539646728958 0.156735890502138 0.957364402734794 0.818259642474759 0.797875899296754 0.878838411466287 0.931345434654764 0.00765931234735312 0.771882148687557 0.28374421755881 0.979532726778789 0.905625463465505 0.893768402776147 0.939245163536274 0.966569886359489 0.0190070275287905 0.894670056370287 0.498605905903922 0.991744912288071 0.960141396730467 0.954791715165439 0.974879205542345 0.986409281508543 0.00731851046517108 0.763706834776304 0.27451730601217 0.978592829257935 0.901632430972096 0.889334995990751 0.936574975205796 0.965055945774112 0.00685897659996365 0.751718613754905 0.261703310976 0.977180998745239 0.895686005167008 0.882741855944478 0.932582921450019 0.962785291497912 0.0140266903237399 0.861814903268856 0.422019845224795 0.988790550734043 0.946486942486974 0.939420238633464 0.966095233336796 0.981580849312895 0.00632980646331184 0.73632961364057 0.246390701425793 0.975307591433368 0.887889580067692 0.874113957098334 0.927320401954125 0.959778663573219 0.0171449653102606 0.884357381210712 0.472383895882421 0.990839353560168 0.955923103988759 0.950036719740978 0.972175435854269 0.984927315370882 0.00141641300663794 0.383410689495319 0.0678603887141343 0.897907015328128 0.638137290795067 0.607248054138145 0.739652630393645 0.841606556068644 0.0271147163699115 0.924346564170072 0.588553920532717 0.994246650946417 0.97194982326181 0.96813242403409 0.982401468023132 0.990512536478587 0.00266266727431448 0.539257298634538 0.120513060515272 0.943033156469239 0.768478189381445 0.744256104077212 0.842455570337036 0.909098758552083 0.0345270025033847 0.940039581797961 0.647325492112418 0.995510508818151 0.978003338006713 0.974988572617194 0.986231363456401 0.992590567029502 0.0120218039316072 0.842131681672375 0.38443673040949 0.9869193477235 0.937996778453825 0.929891947596347 0.960586494228408 0.978532254438359 0.0168528131851291 0.882557234200395 0.468028401802258 0.990679284874093 0.955180523322535 0.949200238975746 0.971698558054784 0.984665541359131 0.00209498476866317 0.479262392206333 0.0972701053008589 0.928659696657633 0.722999053554382 0.69590173084669 0.807875180635055 0.887187476859142 0.0263543762803015 0.922277453304521 0.581459355013258 0.994077047652349 0.971142008368384 0.967218380072806 0.981889040595253 0.990233936269377 0.00311103021999318 0.57772184944321 0.138059041591305 0.950860644948808 0.795078412537928 0.772816557839744 0.862081710295507 0.921199356977909 0.00842978119328718 0.788447865622159 0.303784890103838 0.981382746626209 0.91356642226564 0.902599748806094 0.944530526740426 0.969555189033624 0.0218448629312477 0.907325783021017 0.534066545998261 0.992830259460728 0.96523620283582 0.960542226639828 0.978133098839286 0.988187781546107 0.00699983947687209 0.755519522159351 0.265677822639788 0.977633031651302 0.897583212745309 0.884844217395401 0.933858621619526 0.963511847730381 0.0130484342834253 0.852853732814492 0.404253594217845 0.987948481983691 0.942651285113219 0.935112785804473 0.963611005133746 0.980208019098859 0.00557402891415127 0.71075757458367 0.223416328524659 0.972032475062957 0.874511493320228 0.859352426316764 0.918214163653186 0.954539848518894 0.00865261728206688 0.792803965038269 0.309379234031739 0.981857511559858 0.915621902101109 0.904888875786367 0.945893259607145 0.970322451440825 0.0146906832786656 0.867308937304119 0.433505719976419 0.989298906930824 0.948814483745143 0.94203632166104 0.967599111099253 0.982410354008643 0.00568574961733471 0.71484308371846 0.226898037491471 0.972569937784564 0.876685301146018 0.861747316787805 0.919700434511175 0.955398048894366 0.0153763183581917 0.872548552009786 0.444911830111678 0.989778236387935 0.951017428681609 0.944513928450096 0.969019992208097 0.98319299745627 0.00438796480721351 0.658950689503189 0.184475919572552 0.964698855669042 0.845666165702444 0.827709070937592 0.898245647671179 0.942888828771948 0.00535990575746752 0.702593626653751 0.216657129035375 0.970941584558524 0.870124978381294 0.85452416664042 0.915207176713878 0.952799779190465 0.0101734539381201 0.818373405968629 0.345344239729792 0.984551051250239 0.927422269670682 0.918055933558902 0.95367433729601 0.974684397820642 0.0111058189312566 0.831177519042134 0.365646811668073 0.985842814370576 0.933166592496507 0.92448121084213 0.957436241890102 0.976781705044437 0.0103349221634321 0.820726279278975 0.348950000939423 0.984791190888727 0.928485921449169 0.919244899750917 0.954372184236452 0.975074022639762 0.00745526801283921 0.767056153196933 0.27824754379261 0.978980096939457 0.903274342427938 0.891157392345883 0.937673957308623 0.965679514648725 0.0267073845801106 0.923251589603559 0.584782002575799 0.994156984284466 0.971522610885306 0.967649006725501 0.982130510660913 0.990365237132783 0.00358372291927432 0.611910686505776 0.155830712133092 0.957083316490816 0.817236545847862 0.796766554140917 0.87810553771047 0.930905191745686 0.00115647847858363 0.33668442989321 0.0560918459499944 0.877737178345026 0.590076169429434 0.557926439932071 0.698708538951879 0.812634813416423 0.00399939994546431 0.637726543729052 0.170877158219978 0.961387044249578 0.833118968639559 0.814023035567137 0.889414125428006 0.937663105056704 0.0153907000382672 0.872654104353789 0.44514633167543 0.989787838105323 0.951061639771089 0.944563667351262 0.969048483228345 0.983208680015712 0.0212331227908559 0.904855858425386 0.526836433382165 0.99262063975453 0.964248874241715 0.959427187885044 0.977503518817297 0.987844092853221 0.0185432472736826 0.892273925012446 0.492312572929268 0.991536227473471 0.959166683792879 0.953692489241436 0.974255231266479 0.98606760928083 0.014036550867295 0.861899761360449 0.422193705344412 0.988798447828723 0.94652303077201 0.939460787760524 0.966118571489845 0.981593731116397 0.00444721515785277 0.66197181887261 0.186511342598858 0.965154785908974 0.847416296887762 0.829621807758024 0.899470411979673 0.943609979818065 0.0137844224544729 0.859697279292051 0.417716201282148 0.988593015805301 0.945584951072636 0.938406885463536 0.965511707096534 0.981258671821861 0.0147571668706765 0.867835461050179 0.434631505426317 0.98934731478356 0.949036594171057 0.942286055618963 0.96774248022221 0.982489371612888 0.0195457411426926 0.89732552874055 0.505730136361827 0.991974983523049 0.96121782179602 0.956005994370698 0.975567747985187 0.986786076691221 0.0201783976953486 0.900281463054419 0.513852009219732 0.992229615014571 0.962411389193236 0.957352845312667 0.976330554469603 0.987203226783586 0.0201099539342728 0.899969732349108 0.512985746600678 0.992202834508441 0.962285746826333 0.957211046190016 0.976250289685688 0.987159347097077 0.0143543369693723 0.864580725010858 0.42774323745204 0.989047211052389 0.947660948118053 0.940739571559893 0.966854123885404 0.981999583417879 0.0133124759136419 0.855383192090861 0.409152103658885 0.988187812996135 0.943738945465985 0.936333762972554 0.964316196929685 0.980598049103503 0.0169165213077839 0.882954452984901 0.468984080164819 0.990714657152075 0.955344541512314 0.949384982503973 0.971803912390447 0.984723383972462 0.00416537346387096 0.647105113215576 0.176739592451061 0.962874444883744 0.838718458086186 0.820124926223052 0.893366467803834 0.940007342867323 0.00845448414781397 0.788939678073988 0.30440940070477 0.9814365880039 0.913799162547538 0.902858879143551 0.944684938134223 0.969642177783654 0.0130127494781132 0.852505183125124 0.403585534255408 0.987915400884409 0.942501101005347 0.934944222415693 0.963513585537611 0.980154117449522 0.00124620058519974 0.353590179823966 0.0601867596562967 0.885541177778827 0.608042149176553 0.576289685482829 0.714219276336435 0.823759905225497 0.0341070149474801 0.939321239606944 0.644426812274503 0.995453509365664 0.977729036701794 0.974677650179451 0.986058204058989 0.992496774843742 0.0042323805134058 0.650756116220576 0.179083504876109 0.963443098220856 0.840874535915838 0.822476958576031 0.89488354921093 0.940904755807313 0.00396244442123516 0.635570503640149 0.169560719299811 0.961039563381628 0.83181912097591 0.812607904124413 0.888494076809887 0.937116095207023 0.0105999677368444 0.824460623235589 0.354785909413068 0.985169750296614 0.930166582154515 0.921124285630911 0.955473663095774 0.97568847913508 0.00686382864124326 0.751851482659608 0.261840910064003 0.977196870532459 0.895752513757819 0.882815537725852 0.932627674780489 0.962810795169391 0.0180957573106008 0.889858590970385 0.486094547043818 0.991324822435933 0.958180864045767 0.952581042290616 0.973623670000351 0.985721578066231 0.0199099988566712 0.899048014128469 0.510437928228427 0.992123550359882 0.961913932959025 0.956791448770029 0.976012716375644 0.987029449513192 0.0101981170479716 0.818736728607882 0.345897499592095 0.984588215238472 0.927586754810937 0.918239774553428 0.953782291520947 0.974744688182115 0.016011163758733 0.877049913436133 0.455084353015378 0.990185820585181 0.952897015311997 0.946629065992994 0.97023039857994 0.983858880378582 0.01708291657766 0.883979598926259 0.4714646142698 0.990805811008688 0.95576741974784 0.949861334686739 0.972075479642901 0.98487245584723 0.0102985110072575 0.820200977706295 0.348140270638192 0.984737686728211 0.928248768944712 0.918979776570372 0.95421664195953 0.974987202016829 0.00347319278800898 0.604418979925279 0.151739617599458 0.955773254011374 0.812493902681626 0.791628160194533 0.874700246896413 0.928855424639008 0.0153959877097191 0.872692869314927 0.445232502112427 0.989791363878136 0.951077875001835 0.944581932663463 0.969058945478613 0.983214438736985 0.0107989989460283 0.827165407794651 0.359101968600659 0.985441986129303 0.931378170579237 0.922479680623784 0.956266824951031 0.976130543790431 0.00414876818606684 0.646188588031292 0.176156716429701 0.962730790933958 0.838175133706891 0.819532441865883 0.892983751375302 0.939780740526664 0.00564809573835887 0.713478974643613 0.225727982738281 0.972391103089589 0.875961059230859 0.860949257541393 0.919205543188585 0.95511242643011 0.00605197199143008 0.727467810592402 0.238100713422103 0.974196226078776 0.883314399421088 0.869059505371107 0.924217032781258 0.957998465743603
236841 0.000536117057958283 0.258506461782739 0.206516367555418 0.932822757548394 0.63194422081368 0.982139287531569 0.953815994115736 0.969113549319414 0.00192130879149706 0.555779483671566 0.482942377244832 0.98032773065723 0.860369571279795 0.994958141656944 0.98668728407685 0.991197346565996 0.00223184556841573 0.592469574083331 0.520457682608194 0.983023622926887 0.877449510646828 0.99565795936312 0.988521865797855 0.992415189058966 0.0018168258190836 0.541908974664557 0.468970588996837 0.979217786325075 0.853502801846883 0.994669182311686 0.985931007529552 0.990694864046615 0.000439973072013991 0.222443884399324 0.175985222308238 0.919320143009778 0.584878148383216 0.978318893646126 0.944280970805452 0.962613020956241 0.00128968147208023 0.456313310095876 0.385207900405871 0.970954976717357 0.805200250806879 0.992502664024385 0.980283568276115 0.986934344649386 0.000713212887520783 0.316881355840276 0.257223734406378 0.948655373996734 0.695544755826904 0.986516778939578 0.964887077891327 0.976607487408098 0.00118360295035343 0.435085499994432 0.365066830528642 0.968430785805321 0.791366249866711 0.991835352784109 0.978552181120409 0.985778518725151 0.00165326666948411 0.518373847208863 0.445522374241781 0.977204993054706 0.841287742853699 0.99414393385433 0.984558148145754 0.989782046492286 0.00139479963142738 0.475835659113787 0.403948372514626 0.973087776721711 0.817213214395068 0.99306450164694 0.981744241501169 0.987908378956503 0.00107698628976091 0.412016610695194 0.343453335916271 0.965410104904577 0.775333704929899 0.991033388645897 0.976476435461442 0.984390990897843 0.00163967184600823 0.516308682372335 0.443480196729349 0.977020032793814 0.84018030797288 0.994095586874303 0.984431901370852 0.989698061463814 0.00183817522123852 0.544812915363616 0.471886300228709 0.979454631584004 0.854960151485396 0.994730882714179 0.986092431932401 0.990802138972685 0.000741839276823067 0.325466935416418 0.26481955455989 0.950540029644459 0.703819437980515 0.987030693494304 0.966197162472982 0.977490477869386 0.00244222311321441 0.614075156229617 0.542935793979058 0.984466503425258 0.886832496362943 0.996031339571643 0.989502422170712 0.993065479023642 0.00156759328028952 0.505057591739203 0.432397406051828 0.975987083738861 0.834041228766065 0.993825332813923 0.983726566423855 0.989228706848129 0.00165255700955932 0.518266479024137 0.445416140517807 0.977195411553095 0.84123031298666 0.994141429668375 0.984551608559132 0.989777696244302 0.000788069557379689 0.338886608126008 0.276764627453646 0.953308063465351 0.716273753512256 0.987782770784558 0.968118332826523 0.978783891288246 0.00218889450571248 0.587758946930153 0.515595231208647 0.982695540142466 0.87533985682163 0.995572946153265 0.988298776364762 0.992267178455153 0.000324375601514611 0.174162678643923 0.136023783168498 0.893615758518835 0.509474960166561 0.970814613899586 0.925887942473332 0.949950717422511 0.000404380305648444 0.208189347481399 0.164079590912236 0.912834989424342 0.564252300942535 0.976454676932546 0.939670534596312 0.959454327010863 0.00102481725932525 0.400030119653228 0.33233410308401 0.963711350738436 0.766557295797037 0.990580749046605 0.97530726211829 0.983608585279538 0.00218709800219935 0.587559551765063 0.515389710472215 0.982681541615447 0.875250037193446 0.99556931789827 0.988289256586173 0.992260861971985 0.0016980143374938 0.525048943011363 0.452140037208578 0.977793341293045 0.844827112844422 0.99429763249692 0.984959629578406 0.990049081561775 0.00134636129349314 0.467016374222477 0.395456252629966 0.972145204780594 0.811866790803637 0.992816428120953 0.98109896404758 0.98747820329254 0.000615880187889197 0.285984709431406 0.230183826179919 0.941014139382204 0.663592795244243 0.984417619512098 0.959558506076866 0.973007793432124 0.00225026356685142 0.594456857388415 0.522513116622388 0.9831605372412 0.878332495807494 0.995693424278433 0.988614950406352 0.992476940143481 0.00110194280915048 0.417583353760586 0.348643002944232 0.966167800471047 0.77930321890372 0.991234899234692 0.976997497607891 0.984739480340193 0.000619906615905112 0.287318020861176 0.231341273883777 0.94137502686323 0.665046843261086 0.984517324845777 0.959810780973929 0.973178516468221 0.0029657236799609 0.659083339497724 0.590710774285659 0.987179904199475 0.904954103126246 0.996731295099684 0.99134388028901 0.994285524434019 0.00089016523951393 0.366714698500255 0.301820373842114 0.958444809916363 0.740385952319639 0.989169918643088 0.971674161362553 0.981173300793292 0.00137278179421232 0.47186316855016 0.400117910215623 0.972667347168583 0.814821075616027 0.992953893764402 0.981456468367673 0.987716557941701 0.000466418895824807 0.2327078418667 0.184614467639355 0.923546791266115 0.598982788908754 0.979523564524348 0.947274970051965 0.964658835230723 0.00130999599281273 0.460198308057942 0.388920569713914 0.97139306718664 0.807643146828551 0.992618218372447 0.980583767866722 0.987134609464235 0.00166286002779712 0.519820609318676 0.446954499189771 0.977333733850345 0.842060044747174 0.994177577535464 0.984646012572287 0.989840493557573 0.00169116584239484 0.524039318820105 0.451137442397006 0.977705269225908 0.844295668954594 0.994274633516755 0.984899540231591 0.990009119362814 0.00162647711584629 0.514287342382164 0.44148373691169 0.976837627673373 0.839090614389557 0.994047894462248 0.98430738353671 0.989615219466532 0.000679556663822 0.306504112298392 0.248090639684779 0.946247414013212 0.685205392513752 0.985857972898437 0.963210831346605 0.975476537772353 0.000907607775379211 0.371236887549409 0.30592889811132 0.959211531779502 0.744101807079019 0.989376024951231 0.972203871526165 0.981528748233633 0.000526689758211814 0.255118683546941 0.203622825689711 0.931701863728815 0.627806087273979 0.981825237885551 0.953027746832479 0.968577792325467 0.00263540183662073 0.631997401585912 0.56180426155235 0.985591472417364 0.894268922405733 0.996321887645592 0.99026628519013 0.993571758233247 0.00136325757537029 0.470126132246227 0.398445729849404 0.97248139076771 0.813766835371564 0.9929049491502 0.981329160512614 0.987631686194298 0.00137466845425928 0.472205912789082 0.400448054947384 0.972703886005854 0.81502849848599 0.992963509328401 0.981481481428913 0.987733232411546 0.00246146908131112 0.615938303856533 0.544887847188203 0.984586378907476 0.887619824998836 0.996062323592177 0.989583845530377 0.993119458078391 0.00135564788250553 0.468730059673664 0.397102993756751 0.97233098887689 0.812915863295366 0.992865352490095 0.981226182226133 0.987563028691051 0.00284986283542839 0.650046936629403 0.581014169844495 0.98666412567955 0.901460426674649 0.996598464366168 0.990994098684678 0.994053897554865 0.00275588817630824 0.642359587171576 0.572806946988437 0.986214365054041 0.898432921117726 0.996482551048212 0.990688991008002 0.993851808573921 0.00207401207882975 0.574609187981381 0.502093574534137 0.98175244821487 0.869323920396936 0.995328335617301 0.987657224884217 0.991841409285353 0.00228383612933858 0.598030063012412 0.526214998857396 0.98340451956407 0.879909782631764 0.995756604800984 0.988780807054634 0.992586957450865 0.00112857522101168 0.423409116630816 0.354091712575895 0.966940639179674 0.783387649668486 0.991440196070179 0.977528704159469 0.985094625656659 0.000718235851412671 0.318403574019092 0.258567846124525 0.948996380280829 0.697029931128039 0.98660987728134 0.965124244219605 0.976767395653503 0.00209319357189686 0.576862571695859 0.504399776299885 0.981916981610185 0.870368337234221 0.995371035955854 0.98776917974949 0.991915722253006 0.00182201627608906 0.542618371714386 0.469682402077204 0.97927586811064 0.853859794257826 0.994684315213026 0.985970596122056 0.990721173829762 0.000555080479812665 0.265228821255542 0.212273788592509 0.934969665079754 0.639995862771112 0.982739259184153 0.955324114418727 0.970137773595766 0.000937492891139578 0.378837013089897 0.3128572753882 0.960461499114138 0.750227304942944 0.989711512936521 0.973066866571646 0.982107559117374 0.000992175768896196 0.392279232212385 0.325183956107938 0.962561012027086 0.760709050854906 0.990273565310093 0.974514789353333 0.983077907333159 0.00182060679215641 0.542425949522056 0.469489295210341 0.979260127904939 0.853763023745486 0.994680214317707 0.985959867734839 0.990714044029846 0.000845030331245511 0.354706025828371 0.290960416638946 0.956320315043679 0.730250869460299 0.988597546775171 0.970204987098828 0.980186771345507 0.000876435689240124 0.363109246319593 0.29855216039076 0.957820741025519 0.737384405234136 0.989001979511331 0.971242807574667 0.980883756672969 0.00116101783788505 0.430350685987341 0.360607593220824 0.967835722566774 0.78816367947618 0.991677662238117 0.97814359514926 0.985505557088613 0.0027127742392293 0.638719103867521 0.568933583076874 0.985997741715747 0.896981014238322 0.996426694292504 0.990542006286522 0.993754437712494 0.00163005095242173 0.514836490117043 0.442025892561328 0.976887317555244 0.839387223294401 0.994060887899816 0.984341305542544 0.989637788556479 0.00145127454159014 0.485757660400417 0.41355405688325 0.974109349795881 0.823075903052761 0.993332964789515 0.982443148611375 0.98837409160027 0.00119206547458998 0.436839456147479 0.366721757543128 0.968648127959686 0.792541474037818 0.991892912198058 0.978701373789549 0.985878169857124 0.00199958959788876 0.565635118798744 0.492939668674328 0.981084756365476 0.865107623565931 0.995154944325498 0.987202776957259 0.991539698944237 0.0018184549626583 0.542131871184812 0.469194212675409 0.979236051581154 0.853615039335942 0.994673941371201 0.985943457306543 0.990703137995373 0.00121632267928604 0.44180738254608 0.371418185842877 0.969254880270576 0.795838071833771 0.992053499031521 0.979117760140296 0.98615623507831 0.00191162272134632 0.554528926759293 0.4816780007912 0.980229835091277 0.859760121378157 0.994932675408231 0.986620603785599 0.991153053578919 0.000926684706026963 0.376109617547748 0.310367550395907 0.960018372472854 0.748046075123522 0.989592652835286 0.972761007649116 0.981902458930389 0.00134822204856812 0.467360628137859 0.395786928175266 0.972182629687205 0.812077933504012 0.992826284709013 0.981124592516882 0.987495292211125 0.000703516298004222 0.31392351574882 0.254615197156636 0.947984021335111 0.692636160358761 0.986333348217781 0.964420001533505 0.976292486705762 0.00153617879023922 0.499989030196813 0.427428311760773 0.975507300567007 0.831215805064301 0.993699660886272 0.983398789446619 0.989010515093002 0.00024277124913483 0.136311188802039 0.105403249548438 0.862753960127934 0.437341204359089 0.961380142817069 0.903375928402493 0.934228708713371 0.000398229451699298 0.205672967342279 0.161987292763901 0.91160718943993 0.560478562436122 0.976099555843633 0.938795393413521 0.958853603661308 0.00157796785765104 0.506709047400347 0.434019616981107 0.976141435378302 0.834953693720181 0.993865743373832 0.98383199388042 0.989298876440531 0.00104255725332117 0.404160424323785 0.336157067854274 0.964307404124709 0.769617526088269 0.990739704265235 0.975717647858267 0.983883285416723 0.00118125381136891 0.434596680010376 0.364605904176189 0.968369918386137 0.79103765441527 0.991819229638564 0.978510395350998 0.985750606676536 0.000838852464916026 0.35302689139544 0.289447689363912 0.956012518920033 0.728801798814939 0.988514465835891 0.96999196150609 0.980043644619294 0.000907219102066065 0.371136821216832 0.305837872812891 0.959194754904231 0.744020164106354 0.989371517683768 0.972192283662833 0.98152097390676 0.00237347556040714 0.607270296206066 0.535824733232481 0.984022681497619 0.883927985264904 0.995916576722308 0.989200907790533 0.992865565885956 0.00103025774926594 0.401302857983527 0.333511185903978 0.963896251422111 0.767504401829711 0.990630073842699 0.975434584518901 0.983693819462761 0.000547928247356319 0.26270775607635 0.210112137957252 0.934176243742099 0.637000795833959 0.982517766742862 0.954767018925995 0.969759552876268 0.003714673137855 0.707884777043463 0.644013189867427 0.989745786605131 0.922688244958827 0.997390564298732 0.993082202460044 0.995435825344393 0.000994015714375281 0.392721445216392 0.325591055711838 0.96262778878191 0.761046478194125 0.990291412074977 0.974560808650811 0.983108732003234 0.0012318830525692 0.444948418082079 0.374394441948253 0.969631898350466 0.797898233760409 0.992153207897292 0.97937640616729 0.986328920262342 0.00220695420232249 0.589752785696528 0.517651665425817 0.982835018705945 0.876235669791022 0.995609093169555 0.988393624765201 0.992330109211676 0.00121762970760631 0.442072584058587 0.37166926854346 0.969286908052419 0.796012731690212 0.992061971560619 0.979139734694896 0.986170907598936 0.000605472474576462 0.282515123204077 0.227175827631008 0.940060394658552 0.65977520116611 0.984153849589206 0.95889150715112 0.972556268643034 0.0017355199741807 0.530503279444917 0.457566651057989 0.978263607862784 0.847674522557022 0.994420384959262 0.985280421465583 0.990262395112488 0.002315298222097 0.601322173886263 0.529632665750757 0.98362684741207 0.881351334781617 0.995814157465857 0.988931920000701 0.992687183951746 0.00261049740389149 0.629780534996254 0.559459298062859 0.985455654793663 0.893365416004076 0.996286835966829 0.990174093958544 0.993510669069932 0.000861718461235593 0.359198667178672 0.295014789567473 0.957130641729152 0.73408898624977 0.988816082903534 0.970765605543837 0.980563336670195 0.00126077533594902 0.450688114750334 0.379846853421008 0.970307991824895 0.801615431542486 0.992331868410209 0.979840065527963 0.986638405775298 0.00269939046539156 0.637573938573802 0.567716924688993 0.98592910817624 0.896521847129987 0.996408993185186 0.990495432224034 0.993723582413175 0.00046150096428868 0.230819650468649 0.1830234237761 0.922794626041936 0.596432807507913 0.979309774753076 0.946742786661435 0.964295503375404 0.00243580164279848 0.613449499584068 0.542280771920259 0.984426091750384 0.886567348594187 0.996020893165714 0.989474971786658 0.993047280301222 0.000998798443696547 0.393867930334467 0.326646977670802 0.962800259292545 0.761919152486059 0.990337498088986 0.974679657521659 0.983188334891479 0.00171969179701103 0.528216736379971 0.455289620825807 0.978067592101295 0.846485673206667 0.99436923013724 0.985146721604458 0.990173495859699 0.000667073288377702 0.302574676676699 0.244645894253851 0.945295887615958 0.681189804647436 0.985596958341084 0.962547705513494 0.975028769905299
236861 0.00346581084447201 0.630231823697299 0.0987664895494414 0.991799641383169 0.807521276131091 0.905317639855455 0.735296057210753 0.957106046175011 0.00688790191021318 0.77267385333283 0.179351663055456 0.995871084518784 0.893237293288083 0.950169728381509 0.847085284154869 0.978020987965154 0.00800395868782735 0.798148990884752 0.202708390776966 0.996448746967213 0.906830720888816 0.956864361976452 0.865671263992746 0.981048471645015 0.00526739848567981 0.721840786286869 0.142998374708003 0.994598931106346 0.864640925776423 0.935725405707388 0.808773556960069 0.971406977291318 0.00079658002191795 0.280933113636214 0.0245053012090433 0.96518575689143 0.490234877971865 0.68669410496605 0.389030801736077 0.836461776737682 0.00650318738654123 0.762350562637279 0.170992767909412 0.995626208444337 0.887592510355368 0.947357689764437 0.839438964539907 0.976742189356252 0.00275142765148315 0.574850262621811 0.0799851129212109 0.989685126158114 0.768958646339048 0.883522110307101 0.687856647468916 0.946527879198657 0.0112469789832947 0.847897263127292 0.263857563383086 0.997478395392268 0.932072877068224 0.969014192157504 0.900845366189017 0.986482695882285 0.00448480828563254 0.688257103211519 0.12430998693222 0.993657473884892 0.844586254168219 0.925292564747247 0.782523543504468 0.966558866356957 0.00281552601116705 0.580484255695922 0.0817010705132788 0.989918228797432 0.773035952861052 0.885877708518432 0.692793404846645 0.947684724370366 0.00403119280032633 0.664830260815342 0.113113747012693 0.992945614628619 0.830005604892233 0.91754442689142 0.763749003081285 0.962919069135444 0.00191677025361426 0.484842955596729 0.0570618865298926 0.98524756802973 0.698491658550421 0.840760827480695 0.605348920012853 0.924931947143167 0.00334215301630095 0.621696673716693 0.0955686557326625 0.99149776602234 0.801791374156786 0.902146253838657 0.728139925307125 0.955584209218529 0.0020147270495494 0.497323402436049 0.0598091639553528 0.985956121785046 0.708903755528705 0.847333711866433 0.617214835409494 0.928326695495717 0.0111873317024963 0.847202398000372 0.262814316286858 0.997464832544302 0.931731597447471 0.96885231084605 0.900363964697812 0.986410796656594 0.00884860595846607 0.813958700121475 0.219552421008989 0.996789371249323 0.915034249046623 0.960852623185652 0.877007339878953 0.982840801774192 0.0034623184548043 0.629996030742091 0.0986764746422726 0.991791409168849 0.807363980890568 0.90523088537383 0.735099100953513 0.957064493329886 0.00427463208603575 0.677820760437168 0.119156456123033 0.993346302362007 0.838152721812197 0.921890987810461 0.774207693778188 0.964965082250449 0.00946536012735247 0.824037088253315 0.231426265028941 0.996999807289132 0.920174080187904 0.963331834435516 0.88415630533476 0.983950756617962 0.00276163586331371 0.575757584575386 0.0802588082579644 0.989722966705075 0.769617736190343 0.883903727818848 0.688653420518384 0.946715519768148 0.00450063788157025 0.689015984299552 0.124695776078828 0.993679740621182 0.845050256146318 0.92553685459014 0.783125259208799 0.966673077500784 0.00254633915567577 0.555766843994483 0.0744529093085579 0.988861327762627 0.754872730616724 0.875288010976228 0.670942085592553 0.942457724503107 0.0118519007874399 0.854607333140763 0.274280252971451 0.997608250916479 0.935352636601461 0.970566620569231 0.905479998493049 0.987171516453643 0.00477618677584189 0.701661664698548 0.131359175112672 0.994043837389101 0.852707408416526 0.929548196441528 0.793093296100739 0.968543720124781 0.00454004411149593 0.690889297358836 0.125654738799288 0.99373450133473 0.846193461781199 0.926138140428798 0.784608890643416 0.966954050687418 0.00173997177678476 0.460682193673888 0.0520639591915764 0.983770070432938 0.677689906945214 0.82734838439451 0.581966946121526 0.917916940399018 0.00156918983234149 0.435098951445998 0.0471872537452662 0.982032408678919 0.654684559806938 0.812062765367764 0.55659952933786 0.909775326974741 0.00507933055033376 0.714443654405251 0.138577814778396 0.994399017510009 0.860306391384325 0.933492080794995 0.803057500392937 0.970374212926045 0.00591853000471443 0.744752301807949 0.157971364484256 0.995193409015962 0.877781744765214 0.942424784840667 0.826248145465242 0.974488641850965 0.00326575860923841 0.616225116449401 0.0935821043378389 0.991299946327011 0.798078590832104 0.900079020552858 0.723523250153479 0.954589066778066 0.00878673915214232 0.812884393831208 0.218341904270829 0.99676663736995 0.914482287064456 0.960585489500324 0.876241755423506 0.982721012702013 0.00291064814545899 0.588576472913077 0.0842361943894493 0.990245415803103 0.778829114074127 0.889203446190449 0.699839448400678 0.949312348115703 0.00467825667533363 0.69728612647902 0.129002233300415 0.993919320267153 0.850073813732727 0.928172785922595 0.789656733176505 0.967903320991588 0.00522718808162086 0.72029137888887 0.142056901551278 0.994557390433716 0.863736791876534 0.935260531009075 0.807579301914206 0.971192229242531 0.00243101639061394 0.544267895768264 0.0713137993688059 0.988337759583131 0.746173796287494 0.870127112236187 0.660603816072107 0.939885573584777 0.00743742578212041 0.785966736966307 0.191014067326568 0.996177096331365 0.900389094722 0.953705409966789 0.856833187346385 0.979622878118589 0.00214471571228111 0.512983842550658 0.0634310034973532 0.986797762663159 0.721661734747303 0.855263373026333 0.63190471733873 0.932385184766551 0.00341041681485624 0.626456244635677 0.0973366833669661 0.99166709678163 0.804995821032692 0.903922673766667 0.732137300057617 0.95643736990485 0.00605661217219878 0.749137703112725 0.161082077419408 0.995303127143716 0.880249076300707 0.943670853471923 0.829553818288937 0.975059134939328 0.00374544253256687 0.648188327457051 0.105918006517666 0.992409339328401 0.819336337735373 0.911785382697437 0.750172971686292 0.960191684812883 0.0128850748770994 0.864810333286498 0.291443012094193 0.997801904021382 0.940285225821964 0.972890258750246 0.912478594508822 0.988200207079064 0.00798347817980102 0.797732575376425 0.202291297646139 0.996439595910683 0.906612280482212 0.956757634361083 0.865370649625383 0.981000393017162 0.00715043204296382 0.779222620409914 0.184963322591511 0.996023123172749 0.896776880204278 0.951923382143258 0.851901291725498 0.978816337403129 0.00994461924700964 0.831152737588842 0.240416313439063 0.997145359961088 0.923761783162642 0.965053517230716 0.889167816396126 0.984719674101712 0.00456323873833116 0.691981489190111 0.126218240833481 0.993766294246812 0.846858545132043 0.926487562421093 0.785472762463842 0.96711723851522 0.00912489009257091 0.81861108132136 0.224914706076376 0.996887145476948 0.917415462147035 0.962003072349427 0.880314883241633 0.983356263219427 0.00642454872615518 0.76012495408326 0.169263947875759 0.995572559892786 0.88636497266529 0.946743653043547 0.837781676413371 0.976462387010818 0.00921080424422912 0.820011244956837 0.226567793824006 0.996916357778907 0.918129219813961 0.962347286359035 0.88130780722189 0.98351035448061 0.00269034211180188 0.5693391354221 0.0783440384420165 0.989452752730582 0.764934797842128 0.881185220789857 0.683002600992119 0.9453769201091 0.00198613728044113 0.493743531757613 0.0590089408524622 0.985756442078031 0.705939733131217 0.84547196936961 0.613825789275819 0.92736798654981 0.00260769033303772 0.561651924070322 0.0761145626771036 0.989121198327308 0.759262662959918 0.877870346925255 0.676190347059592 0.94373861768671 0.00934621446591932 0.822175179798194 0.229159553112008 0.996961312647615 0.919229713176665 0.962877439986485 0.882840089023692 0.983747562536138 0.00603154592594845 0.748352755324169 0.160519029947053 0.995283581289387 0.879808555858025 0.943448650198546 0.828963044171009 0.974957464150029 0.00343925463867378 0.628431308317215 0.0980815783488679 0.991736627145141 0.80631873767476 0.904653956306617 0.733791037098178 0.956788050426715 0.00937273678776146 0.822593010751518 0.229665241502302 0.99696996613789 0.919441841717748 0.962979552319746 0.883135638136545 0.983793234065159 0.00258455706742238 0.559451197354975 0.0754886916848527 0.989024643725814 0.757625910229001 0.876909264611796 0.674231126216047 0.943262375664688 0.00376741676279514 0.649526174876098 0.106475354104327 0.992453444488638 0.820203883340939 0.91225653055311 0.751271816093661 0.960415522212174 0.00694973660215722 0.774250725892118 0.180680075517663 0.995907924615795 0.894092493122896 0.950594107451145 0.848247367793709 0.978213610658937 0.0088363136383088 0.813746218636305 0.219312189895814 0.996784879512769 0.914925142149057 0.960799832375211 0.876855973227357 0.98281713209051 0.00200283990396386 0.495841094621879 0.0594766044284173 0.985873780889695 0.707678631949525 0.846565093571889 0.615812954466903 0.927931164609402 0.00289811595373866 0.587528150196046 0.083902969065945 0.990203525796935 0.778082783973186 0.888776379253036 0.698929610029417 0.949103710294717 0.00316762736183648 0.608961378731735 0.0910179200556721 0.99103196566825 0.793101164835019 0.897292357197433 0.717358876612128 0.953243645779482 0.00643782175893378 0.760503498332526 0.169556233317459 0.995581706498723 0.886574026236231 0.946848289286609 0.838063779180293 0.976510081644224 0.00775493544162062 0.792967697487334 0.197608343115859 0.996334211913114 0.904103986197069 0.955530126835277 0.861923352383497 0.980446993124317 0.0057285449079541 0.738463841796684 0.15365491607281 0.995033847462635 0.874217162503177 0.940618018059465 0.821486215945489 0.973659947994702 0.00328178788787782 0.617386184160594 0.0939996256877736 0.991342210232131 0.79886905476605 0.900519955088693 0.72450482628823 0.954801536783407 0.00015503264097976 0.070622151161549 0.00486220576585047 0.843560230300113 0.157572860721743 0.298882526417362 0.110197846293219 0.498700082514119 0.00614192688700039 0.751773305832236 0.162993013293442 0.995368462811239 0.881724679271292 0.944414306235874 0.831534548047506 0.97539911349243 0.00869949339336358 0.811348360528765 0.216628672864014 0.996734029910835 0.9136917194408 0.96020257460445 0.87514593881059 0.982549239319793 0.00362785886603243 0.64085340988288 0.10292421733107 0.992164326130411 0.814548778064106 0.909176137595828 0.744124974277218 0.958949758167115 0.00819840078934743 0.802019490862788 0.206647505065151 0.996533357548741 0.908855225009987 0.957852200478098 0.8684604030783 0.981493187640995 0.00405790731421979 0.666306437107945 0.113780762903475 0.992991917114732 0.830939296200908 0.918044787716159 0.764943547907178 0.963155142120442 0.0063886366939382 0.759094776698405 0.168472135878155 0.995547622808546 0.885795495091908 0.946458483014929 0.837013495862568 0.976332372733817 0.0126513382422554 0.862627656263316 0.287628584018209 0.997760855670413 0.939235492721694 0.97239686740723 0.910986319931826 0.987982011460948 0.00654274022488457 0.763454568774658 0.171859697568928 0.995652706710579 0.888200026088364 0.947661246280716 0.84025989296491 0.976880438274664 0.0036027699352544 0.639248813807923 0.102282924599876 0.99210999356351 0.813494371019806 0.908599375849221 0.742796595736117 0.958674708554672 0.00995881068491984 0.831354778750828 0.240679445682145 0.997149457009035 0.923863160251513 0.965102061296967 0.889309682403706 0.984741331895786 0.00422363071504324 0.675182757742959 0.117897072227765 0.993266155773931 0.836510872370126 0.921018567293414 0.772093545708374 0.964555270355179 0.00613658113300471 0.751609775235261 0.1628735216075 0.995364422029546 0.881633280526981 0.944368295143136 0.831411780057943 0.975378081429706 0.00272646692637912 0.572615360800021 0.0793152207039742 0.989591418867406 0.767331127303827 0.882578374755032 0.685891193587793 0.946063469561911 0.00370765114684393 0.645863585921426 0.104957907241687 0.992332273770866 0.817824675892197 0.910963206268769 0.748260408377987 0.959800773243646 0.00353267004864969 0.634688964999104 0.100486418967394 0.991954127820501 0.810484013170807 0.906948503408487 0.739011215852955 0.957886372032099 0.0140023319178599 0.874365127528648 0.309149323565682 0.997979222160415 0.944845886747013 0.975026877196321 0.918979971399022 0.98914365682016 0.000393957950775996 0.161877547796967 0.0122664930446801 0.93199889764666 0.322227967175551 0.520044911904573 0.239417754970691 0.716597833004507 0.00413093995111251 0.670276853570471 0.115599334988094 0.993115464337079 0.83344051273842 0.919382327604931 0.768148721087799 0.963785505954086 0.00395173129364266 0.660361672836246 0.111123992887801 0.992804215593506 0.827166697042383 0.916019502233375 0.760123390468088 0.962198726603212 0.0024502274137328 0.546224404932269 0.0718381542562103 0.988428359614941 0.747665370556847 0.871016202580181 0.66237070493713 0.940329856994212 0.00454431997516027 0.691091217930906 0.125758671461744 0.993740386514501 0.846316499637791 0.926202803671581 0.784768662608596 0.966984254988209 0.0040870062815515 0.6678997361123 0.114506214455441 0.993041668466541 0.831944780649567 0.918582974656844 0.766231115818859 0.963408903616017 0.0145052226453098 0.8782448365009 0.316846045906595 0.99805013816682 0.946681813207947 0.975883805138999 0.92160546384955 0.989521387351523 0.00852011599957649 0.808110573736639 0.213083524483549 0.996664898051127 0.912019960394251 0.959391673678553 0.87283147738202 0.982185219834611 0.00758372347364901 0.789249903398835 0.194065375808649 0.996251118067208 0.902135623751745 0.954564290016371 0.859224001649391 0.980011002462577 0.00482871513687665 0.703957268128912 0.132618347977524 0.994108557889173 0.854082470217153 0.930264570915218 0.794891022765986 0.968876852964147 0.00432742974893958 0.680507189460306 0.120456548740569 0.99342729475868 0.839818187834316 0.922774152440165 0.776355598086867 0.965379505658519 0.00143301540613287 0.412899441060747 0.0432638794833267 0.980355921033568 0.633852559831873 0.79779258223787 0.534061589561263 0.902029411819944 0.00217491263430024 0.516483723803876 0.064268516097207 0.986979067244132 0.724467459730978 0.856989239196208 0.635157800665663 0.933263194446682 0.00557522235135441 0.733160256682426 0.150140254508242 0.994897188806042 0.87118626468072 0.939075628252431 0.817450023592766 0.972951110740257 0.00446632686375723 0.68736642287241 0.123859154145776 0.99363127851689 0.844041011338661 0.925005324662987 0.781816812345778 0.966424532364313 0.00879989199115701 0.813113816544066 0.218599560813308 0.99677149724479 0.914600227422537 0.960642583836903 0.876405306798068 0.982746618298822
236881 0.00648455674908105 0.391017863718138 0.218792963171988 0.978304256492031 0.946455589502115 0.755686603673949 0.808423720718251 0.981762822297543 0.0190349494171334 0.656228160160448 0.454340495293188 0.992595759934498 0.981326112534633 0.901919878024708 0.926175036927762 0.993790546349115 0.00849207196846527 0.457278552111464 0.268748376148213 0.983380784820731 0.958669468010883 0.802327799810768 0.847034949461081 0.98604163663062 0.0130038510253424 0.564481383456993 0.361165585888393 0.989133129572278 0.972737925787908 0.861949899581128 0.894938191136592 0.99088153097314 0.00747025277350216 0.425426044594718 0.244121185011499 0.981131314764935 0.953234296875493 0.781028990811783 0.829529762433334 0.984146516139934 0.0155363004850196 0.608228692490369 0.403764020080387 0.990911478856857 0.977137313220059 0.882059920964141 0.910740377584986 0.992375962013782 0.00634817586005204 0.385935690744256 0.215158382086407 0.977845507916634 0.94536102393962 0.75171532256795 0.805088570947533 0.981375811639744 0.00412238453329511 0.289378965629415 0.150833235653687 0.966213978440215 0.91810292066894 0.662355413126067 0.727987094020691 0.971543820899023 0.0251584557831379 0.717421990976245 0.525485633949608 0.994422657345506 0.985894129160194 0.924416183219949 0.94345679467988 0.995324034905153 0.00974148801429117 0.491805308840183 0.296825572925104 0.985499401872777 0.963822390311574 0.823381691758698 0.864133473790208 0.987825247907331 0.0130247265653507 0.564880883883919 0.361540644444358 0.989150584600144 0.972780991101798 0.862143171948204 0.895090900498233 0.990896203460278 0.0106071409825024 0.513303465192312 0.315085024417447 0.986678523184037 0.966704633132477 0.835543600346389 0.873918917186654 0.988817388271173 0.0149927537316027 0.599578329230897 0.395089030855479 0.990579936865836 0.976315310682305 0.878245460482237 0.907756505461461 0.99209741714517 0.0117426352763898 0.538939377862656 0.337690079914582 0.98796482970246 0.969860682375814 0.849192816218054 0.884822181595282 0.989899282659602 0.00537349500886502 0.347034905730465 0.188195701114608 0.973906829176143 0.936025012906712 0.719122343975819 0.777427526821959 0.978050670681594 0.030035096176347 0.752854943559882 0.570580146548791 0.995347269572308 0.988215846753938 0.936201900336831 0.952426320586308 0.996099802778587 0.0138459611235284 0.580048248227357 0.375965762940601 0.989795926459422 0.974374799779382 0.869345259692212 0.900769808283416 0.991438611612005 0.0155275477541085 0.608092283462179 0.403626223464803 0.990906322216803 0.977124521817246 0.882000358703492 0.910693833077668 0.992371629894679 0.0211493368391172 0.680053986213007 0.481094343118492 0.99334533481721 0.983197267160932 0.911026266507885 0.933196223094324 0.994419845941557 0.0188512403810125 0.653994682730283 0.451890911030594 0.992522754025013 0.981144098621928 0.901041941622702 0.925496278917733 0.993729246625848 0.00580284131662036 0.364752092669991 0.200291094454811 0.975800895049824 0.940500872137795 0.734468419409176 0.790516004240466 0.979650226158717 0.0013690805599 0.118840602475779 0.0555597174129959 0.904502491708806 0.787813019502811 0.393829124846382 0.46988164334519 0.918748846985343 0.00889669356904209 0.468952839906035 0.278075634818442 0.984131003140026 0.96049037705819 0.809669175379132 0.853020108899111 0.98667336756809 0.0110303595208491 0.523177938030236 0.323682320517242 0.987188509717693 0.967954445928996 0.840906562889838 0.878212857114791 0.989246384981023 0.00459168378942905 0.312143811276847 0.165233229333991 0.969575924961602 0.925885031284799 0.686131425898906 0.748893604707334 0.974389468320675 0.0153670029850339 0.605573712191707 0.401087815489606 0.990810705535003 0.976887374566615 0.880897272713998 0.909831557943961 0.992291300525688 0.00447229034855982 0.306489720523427 0.161615000472016 0.96878543893182 0.924048282308044 0.680403942112523 0.743883899789911 0.973720659192498 0.00232478259324164 0.18648541683956 0.0909004691899751 0.941515525383388 0.863213119402937 0.524779635266666 0.601045952540047 0.950542181762783 0.00744383980846741 0.424553966365549 0.243463281429827 0.981065136391541 0.953074954557223 0.780418062097167 0.829024528452309 0.984090741539625 0.0145328156414393 0.591962417595831 0.387556572247922 0.990280212463758 0.975572911281191 0.874823179750223 0.90507406522044 0.99184557795905 0.0181939409214871 0.645767323238334 0.442951178986583 0.992249564388421 0.980463360138706 0.897770657930996 0.922964274314859 0.993499848871695 0.0265092582455687 0.728177622823233 0.538850919198887 0.994712648804014 0.986621591905658 0.928082886966818 0.9462535093859 0.995567368545167 0.0223762172996126 0.692464022676818 0.495496520444632 0.99371574892749 0.984123518123487 0.915589384544535 0.936701330202447 0.994730767531528 0.0214437071085966 0.683119129561638 0.484621041439571 0.993438048672035 0.983429006933016 0.912164450823809 0.934071325134394 0.994497672459423 0.0435864267300702 0.817626047390401 0.661652541257194 0.996833907968363 0.991962714656441 0.955746423365241 0.967174769643159 0.997346633074894 0.0106963253771991 0.515417454898895 0.316914235830298 0.986789303423236 0.96697595510869 0.836703198992938 0.874848457549266 0.988910581801141 0.00352690617250738 0.258264082275399 0.131851184825945 0.960711023759333 0.905529966052812 0.626492795955331 0.695894909750131 0.966879215427251 0.012683449624594 0.558258613927025 0.355355363730424 0.988858099601006 0.972059670200179 0.858915110383138 0.892538180113344 0.990650333077547 0.00594863935788398 0.370555160412713 0.204319217049235 0.97638337530843 0.941882429198483 0.739307948308425 0.79461966726055 0.980141937347191 0.010390106278651 0.50808271282091 0.310593747912694 0.986401097706754 0.96602556578783 0.832652554235099 0.871598815695856 0.988583990211835 0.0373032583496807 0.792182693393061 0.6244440023193 0.996278399800829 0.990560622221647 0.948355381046759 0.961615783837777 0.996880803836788 0.00682336004890373 0.403292231461359 0.227682316508913 0.979366182757727 0.948995116534613 0.765027728564756 0.816238805492778 0.982658465327959 0.0195257997113552 0.662060660491558 0.460783754067795 0.99278413439006 0.981795944609122 0.904192507273945 0.92793055540447 0.993948709043358 0.00531116713941327 0.344381752201069 0.186410227779133 0.973607090440962 0.935319016880967 0.716747060772182 0.775391306984156 0.977797448096055 0.0148092722236628 0.596573631520866 0.392105615771908 0.99046257931312 0.976024542026159 0.876902523476723 0.906704493508518 0.991998812047209 0.0141333079034325 0.585114161648543 0.380865786125064 0.990004197253181 0.97488983931515 0.871693305895345 0.902616374112202 0.991613638369432 0.0124215244751939 0.553041007596405 0.35052932707353 0.988622846261018 0.971479959578304 0.856334811670329 0.890494413622798 0.990452556116025 0.00280854121378226 0.21695722222392 0.107823751685441 0.951119129318976 0.884091676375187 0.571683594580494 0.645507315899159 0.958728513308064 0.00604765054711633 0.374436888134594 0.207032316891224 0.976763298605346 0.942784849407945 0.742495891763126 0.797316651769686 0.980462606124497 0.0201272215725752 0.668950224944991 0.468482420082816 0.993002506913901 0.982340935951163 0.906840333718876 0.929973143490262 0.994132046550227 0.010202593579752 0.503482976407947 0.306667309677562 0.98615203781258 0.965416417563837 0.83007272297925 0.869525300026311 0.988374438165251 0.00834911938185805 0.453032730720072 0.265397039365691 0.983098646053265 0.957985737131512 0.799598365480388 0.844803417904645 0.985804018136252 0.0112171145500457 0.527411580647318 0.327410106862163 0.98740147147057 0.968476920612865 0.843164817640014 0.88001712390844 0.989425505680843 0.0246747888584697 0.713368667105718 0.520519195805633 0.994311148697228 0.985614575015632 0.923013383300394 0.942385354650637 0.995230461197892 0.00530647429531114 0.344181129114496 0.18627548546427 0.973584244785296 0.935265232741721 0.716566603740821 0.775236495351693 0.977778146819184 0.0397288587075096 0.802762863300538 0.639679649015944 0.996513599413964 0.991153968398771 0.95147171950048 0.963962369505529 0.997078044065717 0.00264362696885614 0.206825817050159 0.102123975319924 0.948219601307002 0.877727331670247 0.556765395750168 0.63150299233005 0.956259602676943 0.00502589124251455 0.331962241888921 0.17813974143839 0.972142951969659 0.931879470995498 0.705346100159077 0.765578772532378 0.976560171913839 0.0157710391271192 0.611852825831379 0.40743686911477 0.991047658544463 0.977475189404566 0.883635568866161 0.911971101653694 0.992490364621133 0.0136290510624522 0.576143443312572 0.372217119944455 0.989632952938526 0.973972005715083 0.867516014206931 0.899329577704354 0.991301643538999 0.0145446768278705 0.592162368263871 0.387753090609951 0.990288177729238 0.975592631971386 0.874913809561555 0.905145167743001 0.991852270978179 0.0226642728449862 0.695243708352343 0.49876785767662 0.993796941046463 0.984326686553183 0.916595244129353 0.937472794707955 0.994798914313781 0.00281247049374938 0.217195499572927 0.107958696045079 0.951184269662083 0.884235267932863 0.572026858042869 0.645828068836576 0.958783952554586 0.0282458341910455 0.740896545470533 0.555015099875211 0.995044916709254 0.987455906232498 0.932317401086863 0.949476372233229 0.995846148422095 0.0144151171969996 0.589967895173461 0.385599921587592 0.990200469884577 0.975375508196718 0.873916812117601 0.904362789563063 0.991778571250718 0.0228857553758321 0.69734813005519 0.501255733601068 0.9938579875356 0.98447947761089 0.91735287505352 0.938053595394855 0.994850151129348 0.0124754009724743 0.554124056102413 0.35152769890747 0.988672034253763 0.971601134116579 0.856873132638001 0.890921040993594 0.990493909604146 0.022824492821485 0.696768860484948 0.500569943352917 0.993841219726577 0.984437507211021 0.917144658999437 0.937894000688156 0.994836077871943 0.0054358719368572 0.349669064298196 0.189974973658569 0.974200100611667 0.936716386936833 0.721460235350917 0.779428967541932 0.978298405664295 0.00324341688066055 0.242487702978892 0.122521343913393 0.957411602953942 0.898088108936116 0.606618890349978 0.67781471953708 0.964078420651909 0.00696977586534408 0.408447371684356 0.231463441820382 0.979793801717246 0.950020030018326 0.768848933381285 0.819423773322555 0.983019037447066 0.0234435433742345 0.70252546184801 0.507418055777574 0.994006649733877 0.98485167877869 0.919202738313641 0.939470693472848 0.994974920270431 0.00557381955893593 0.355420892272281 0.193883084563921 0.974825955456836 0.9381938354789 0.726495807688556 0.783730704592617 0.978827004382566 0.0261670230749087 0.725528037543994 0.535532997909456 0.994641993715449 0.986444289144775 0.927187031208576 0.945570726500292 0.995508083533355 0.0380560784235639 0.795580066627002 0.629300356304842 0.996354593893108 0.990752792548318 0.949362857651209 0.96237484119327 0.996944702447184 0.0112426807362236 0.527985432970602 0.327917342607844 0.987430081697727 0.968547137977605 0.843469051658554 0.880260022711835 0.98944956860489 0.0185941671717101 0.650821537726696 0.448427496557576 0.992418190163669 0.980883477298346 0.899787252218159 0.924525674710733 0.993641446599159 0.0132619558488929 0.569371003977977 0.365773169599371 0.989345124461749 0.973261118100615 0.864302648897308 0.896796045399427 0.991059725696624 0.00638574464113867 0.387343980402375 0.216162869371795 0.97797379127975 0.945666953954599 0.752822006354084 0.806018744035154 0.981484040209743 0.0111606455711302 0.526139239870981 0.326287132189434 0.987337820464196 0.968320725464239 0.842488692239993 0.879477161517379 0.989371970547561 0.0135908736217262 0.575448827317329 0.371552842935522 0.989603735942538 0.973899816195554 0.867188827068149 0.899071817753873 0.991277087889031 0.0105650121582355 0.512298567238894 0.314217647618193 0.986625551314826 0.966574927183267 0.834990157598636 0.87347506229893 0.988772824664322 0.0363198665032123 0.787579397239161 0.617917238892376 0.996174130170644 0.990297715310746 0.946979887078711 0.96057878439147 0.996793357689315 0.0117966063743454 0.540092193975112 0.338728677555943 0.988019879031254 0.969996025898421 0.84978610448632 0.885294234407797 0.989945573774593 0.00708218645431011 0.412346187976698 0.234342114427699 0.980110347830052 0.950779574537336 0.771700095127416 0.82179570316864 0.983285919595076 0.00735340176095327 0.421548169669418 0.241202185213409 0.980835010261414 0.952521111003123 0.778300424325966 0.8272718999231 0.983896783729476 0.011149972702555 0.525898008442838 0.326074478331717 0.98732571864857 0.968291031871196 0.84236025492449 0.879374566831226 0.989361791913555 0.0106520860770887 0.514371077704688 0.316008049850847 0.986734580407317 0.966841916566827 0.836130013159607 0.874389064011301 0.988864546654972 0.00526856561357867 0.34255605729782 0.185185448425197 0.973398245794125 0.934827482836705 0.715100464967667 0.77397811631524 0.977620999204457 0.008946550478749 0.470357307752121 0.279209005399824 0.984218822841216 0.960703801035176 0.810536601657414 0.853725657718439 0.986747307182877 0.017748309216374 0.639969813357576 0.436729618991184 0.992052932321192 0.979973741776214 0.89542966323145 0.921149528933936 0.993334724013081 0.00581845271844573 0.365378487394888 0.200724299752462 0.975864626052872 0.940651915421668 0.734995118429322 0.790963170458152 0.979704030380824 0.00716909142406837 0.415325923986298 0.236553329657288 0.980348401469225 0.951351255132052 0.773857013178585 0.823587526237061 0.983486606081045 0.0166053594320834 0.624221511487845 0.420146223304388 0.991500783616432 0.978600454774631 0.888915999800451 0.916087816320287 0.992870992036535 0.0109009855875774 0.520201301327306 0.321076423708444 0.987036758901704 0.967582350975687 0.839304167448235 0.876931220132531 0.989118740814513 0.00694398386883579 0.407545627360628 0.230799982813517 0.979719755944965 0.949842463383937 0.768184769299607 0.818870691109406 0.982956604988075 0.00586152080156863 0.367100272835484 0.201917048952477 0.976038726792348 0.94106468313185 0.73643746385548 0.792187025747469 0.97985100738182 0.0267799538501338 0.730238677876239 0.541443510468333 0.994767262201703 0.986758665860367 0.928776445296554 0.946781881154023 0.995613192421126 0.0133249571756606 0.570548278293293 0.366888132135349 0.989395637137274 0.973385830680585 0.864864992409429 0.897239742756527 0.991102182889547
236901 0.00158959086393694 0.663711487543649 0.30970644373452 0.910379600635686 0.929925498303242 0.954679970920368 0.793693233812124 0.990387029579573 0.00213785120633903 0.726463251749113 0.376455984562184 0.931830426613161 0.94697048709212 0.965924299528714 0.838106524340081 0.992838555545963 0.00127930961976326 0.613586040257065 0.265230248319972 0.890982063385141 0.914360529764146 0.94428403519971 0.755814168080241 0.988079643244346 0.0032411798098034 0.801229163083036 0.478169953692943 0.954016354611329 0.964417207111855 0.97728479140884 0.88709938857979 0.995270047098389 0.000731815947080713 0.475847915258994 0.171071298022269 0.823714190626667 0.859239014374843 0.906452171420775 0.638941093140657 0.979334768073368 0.0020053122577832 0.713535522674936 0.361524736955724 0.927641894076339 0.94365595455975 0.963749096799664 0.829214772353099 0.992367833791369 0.001362830778077 0.62848859539345 0.27775362771586 0.896982633588047 0.91919100954346 0.947523551707905 0.767311651264673 0.988802928356181 0.00129059584689164 0.615669162154034 0.266947729457929 0.891833389903256 0.915046699732923 0.944744937318025 0.757433662813605 0.988182786542221 0.00174930540302862 0.68476993909027 0.330574032507757 0.917902288501843 0.935922992682164 0.958652996201946 0.808955098650349 0.991258422869489 0.00111624284346941 0.580760446612787 0.239490606237903 0.876997178214139 0.903048313252917 0.936650600023191 0.729749220695223 0.986359805916958 0.00190179755266433 0.702559041465922 0.349359348521086 0.923995475082624 0.940765016939988 0.961847429424736 0.821562324942082 0.991954929596429 0.0020449019586653 0.717522906526775 0.366058682376684 0.92894583850646 0.944688521376197 0.964427315615198 0.831971158598564 0.992514782679208 0.00219842406784709 0.731991888030534 0.383051061355101 0.933587709879207 0.948359117058759 0.966833988171649 0.841869837579495 0.993034919251772 0.000482385169097118 0.374322038425828 0.119719462624637 0.754856015547752 0.800903062615061 0.86459954213242 0.538358335381439 0.968973185862018 0.000428017108854278 0.346750546364375 0.107673982050415 0.732049754199215 0.781138603330025 0.849973799439339 0.508524496895757 0.965167507036788 0.00424174576365119 0.840779078751982 0.545539970633689 0.96451231476551 0.972607294851625 0.982566686410507 0.911451743970676 0.996385355955867 0.00144087015224283 0.641412409868842 0.289077117460901 0.902022383246944 0.923237273565804 0.950227967408083 0.777118811384721 0.989403768890809 0.00161283587941273 0.666949178089097 0.312823638553343 0.911558894859284 0.930867123939008 0.955304946099047 0.796064018039108 0.99052448231384 0.00362177110991203 0.818378795001118 0.506007693462769 0.958663834406082 0.968048698404991 0.979630785548916 0.897785424092521 0.995766596129429 0.00161437309184755 0.66716109822049 0.313028794207022 0.911635791349573 0.93092850465401 0.955345670152131 0.796218884481609 0.990533433963472 0.00307577680576893 0.792728058007134 0.465076566024686 0.951655432734576 0.96256934081109 0.976088589604687 0.881728702599728 0.995016133811796 0.00065114618527745 0.446812198402143 0.155128685065894 0.806096276731626 0.844501209941502 0.896059651938151 0.611565034402077 0.976832058804376 0.000257387879994133 0.241934441919523 0.0676429170396769 0.621588840947194 0.682127084856605 0.773055601209518 0.383516631648155 0.943374363045154 0.00431515889145841 0.843072522477378 0.549809014022664 0.96509747104629 0.973062700873841 0.982859434705322 0.912832745768656 0.996446893861959 0.00189119870301384 0.701387636192626 0.348087667681216 0.923601315319588 0.940452219420054 0.961641420866545 0.82074000569449 0.991910122121766 0.00231347308103723 0.741901772925195 0.395202946532338 0.936688109861554 0.95080626347728 0.968434791196755 0.848557436557994 0.99337975773298 0.00199245184481206 0.712215986367396 0.360038009781592 0.927207980536129 0.94331220485759 0.963523194913588 0.828299865785113 0.992318851633582 0.000280695244682676 0.258190567690628 0.0733207000394286 0.641758831831271 0.700624399993894 0.787906894751323 0.404213372135828 0.94783209987744 0.000516827621941286 0.390617256899916 0.127184156782561 0.767398985005757 0.811677786353659 0.872476010462246 0.555455015849321 0.970981844780786 0.00122686218749709 0.603602417098079 0.257142826692475 0.886843692201531 0.911020988939502 0.94203740183967 0.747996015386219 0.987575743579175 0.00438603095397654 0.845225070496141 0.553855469141775 0.965644431113811 0.973488266218311 0.983132910478867 0.914125871789178 0.996504354291184 0.0048805589906309 0.858751984821197 0.580199567859543 0.969032606675911 0.976122004424171 0.984823463934933 0.922185424978269 0.99685899739008 0.00132954657994851 0.62268936432986 0.272814171833253 0.894672159081228 0.917332720011086 0.946278720915642 0.762861781400482 0.9885254563785 0.000347294548655582 0.301024487853428 0.0891714109779906 0.689113160245583 0.743309857329607 0.82132126363679 0.456368912577742 0.957412777354532 0.00156142125571907 0.659702710340262 0.305890938524826 0.908907700730188 0.92874949043845 0.953898803533656 0.79074540832193 0.990215025503979 0.000179142607478971 0.181742924671317 0.0480644954875909 0.533404473965873 0.598948080946126 0.703321621673603 0.302139868220907 0.920599547407961 0.000562916678487195 0.411141128555334 0.136977963796378 0.782305153001815 0.82439568844726 0.881686533939876 0.576446991122771 0.973295468435259 0.00175199074326789 0.685101535987771 0.330914163183422 0.918018008959766 0.936015082785104 0.958713860265089 0.809192462825231 0.991271727732431 0.00447030799712198 0.847709510609926 0.558574332599412 0.966273036166187 0.973977219980178 0.983447013401912 0.915614739044246 0.996570319694253 0.00333401434611091 0.805702995017997 0.485243559967049 0.955243424998238 0.965376804181784 0.977905325379109 0.889906065877971 0.99540157174978 0.00368819442914526 0.821074246489742 0.510566541048939 0.959380643781819 0.968608094184477 0.979991596049965 0.899447194571145 0.995842797542697 0.000805712339418077 0.499897026573111 0.185158403503711 0.837261074759456 0.870485189631686 0.914302444303674 0.660840683756461 0.981195814177241 0.00305126946941834 0.79140647782862 0.463080835814144 0.951284912709076 0.96227915113945 0.975900586867776 0.880889331310169 0.994976182369973 0.000569862010746053 0.414114847262865 0.138434882377535 0.784387469103019 0.826164859212839 0.882960457275486 0.579439834436378 0.973612526626937 0.00234832335405593 0.744761049437023 0.39879058559474 0.937571075209573 0.951502527471473 0.968889713460697 0.850473292332323 0.993477590905806 0.000331886298464491 0.291559838802537 0.0855524495431644 0.679305123574771 0.734553021786243 0.814561807281123 0.445130461696249 0.955522892836588 0.00273379564831365 0.77263306822791 0.435823193351963 0.945917244357086 0.9580694863723 0.973168694133641 0.868834619647194 0.994394264729061 0.00149872658985176 0.650429175034899 0.297246606384215 0.905452017453586 0.925985230621068 0.952059881620181 0.783873022378274 0.989809238599529 0.000328773375562355 0.289616527397926 0.0848178310655165 0.677248022404087 0.732710866221423 0.813133646829455 0.442803347673901 0.955120536727176 0.00230772452861394 0.741423988402386 0.394607071822652 0.936540065434588 0.950689494109714 0.968358473501529 0.848236702237261 0.993363338138278 0.000860160274547756 0.516252911295838 0.195236690432308 0.845982854103324 0.8776864902015 0.919293295462566 0.675351290611606 0.982366067755248 0.00127945806167235 0.613613584713235 0.265252889435547 0.890993347275251 0.914369626428953 0.944290147033601 0.755835608547163 0.9880810115031 0.00296952047572069 0.786874066503433 0.456315376672892 0.950006963656756 0.961277875452596 0.975251584325927 0.878001517454945 0.994838172682239 0.00102906873492324 0.560820929230164 0.2249802787767 0.867943300797893 0.895683897203692 0.931645401239017 0.713398852334887 0.985220128333998 0.00239334867234017 0.748362944927025 0.403363512554298 0.938676103760142 0.952373487620979 0.969458442088757 0.85287808482758 0.993599796591056 0.00141776488502609 0.637680497957676 0.285761539356131 0.900582314323378 0.922082084767916 0.949456720310241 0.77430226480529 0.989232695337138 0.000461238242209635 0.363878708329093 0.115072963077038 0.746462178158272 0.793654902376614 0.859262782561294 0.527194652332334 0.967596094373613 0.00187427480584435 0.699497977048064 0.346046807422387 0.9229634050575 0.939945861456318 0.961307829949862 0.819411160230663 0.991837532968624 0.00262309881555205 0.765270124147642 0.425660975376055 0.943757369396795 0.956372545443402 0.972065005523332 0.864038810241015 0.994158435501587 0.000854346466638221 0.514557587237728 0.19417241003416 0.845096360355753 0.876955935777786 0.918788255872251 0.673861296444516 0.982248097983624 0.000997424812088634 0.55310643173594 0.219575791377438 0.864318438494227 0.89272638176073 0.929627341932365 0.706964089019243 0.984757899073252 0.00166333263783871 0.673772711609682 0.319499758764513 0.914016962435696 0.932828097080387 0.956605048426535 0.801031414328872 0.990809964302905 0.00196203097881628 0.709045886863864 0.356493649469122 0.926160606124474 0.942482173314624 0.962977481271294 0.826096263676028 0.99220045006379 0.000187256790338959 0.188425031092237 0.050132800149793 0.544413644386148 0.609542809505979 0.712482671084871 0.311563090026178 0.923778439771636 0.00597303390189382 0.881640367301748 0.628709925872676 0.97457967200024 0.980424827105527 0.987578234600673 0.935566058906786 0.997434827151167 0.00399302738449172 0.83248764558183 0.530460016461684 0.96237595636997 0.970943573502871 0.981496349983192 0.906431018834222 0.996160115519224 0.0015693698963445 0.660843494020944 0.306971805864665 0.909327893299773 0.929085297444799 0.954121935744408 0.79158567882038 0.990264179288199 0.00145485426011841 0.6436340604914 0.291068982502155 0.902873904438946 0.923919967797397 0.95068344057295 0.77878965220206 0.989504696682388 0.00341253050046071 0.809333159322276 0.491079168383402 0.956231415328084 0.966149029640898 0.978404369375537 0.892173556918878 0.995507250260275 0.00206602328039952 0.719605250351636 0.368451470433314 0.929622499317607 0.945224102097266 0.964778891689255 0.833405706924297 0.992590894056452 0.00184951307817887 0.696689795788442 0.343037774787114 0.922010671826515 0.939189317140255 0.960809176856584 0.817431091127506 0.991728952248055 0.0024586697600478 0.753411893391122 0.409876141276918 0.9402116016291 0.953582974441839 0.970247606767058 0.856232857770045 0.993769180898591 0.00367410140291929 0.820509030986398 0.509606286710848 0.959230635954091 0.968491044260192 0.979916111305311 0.899099130164093 0.995826859211162 0.000872565080650507 0.519830961104011 0.197498193443814 0.847840869436767 0.879216647951794 0.920350182550479 0.678485442863068 0.982612613424066 0.00285582800187924 0.780234303581352 0.446619742932381 0.948114352180682 0.959793894269446 0.974288805903618 0.873745234589609 0.994633170896434 0.00192966787855487 0.705596029678827 0.352679883725833 0.925012832163519 0.941572099672534 0.962378749266862 0.823689171303043 0.992070423366205 0.00242004494410739 0.750451110086796 0.406042366317553 0.939313057580609 0.952875313093868 0.969785959902189 0.854267843124748 0.993670120637947 0.00273168062097352 0.77249670448954 0.435632379304959 0.945877528066301 0.958038298337135 0.973148422168295 0.868746151470057 0.994389936958112 0.00143931339047755 0.641163376830573 0.288854686665184 0.901926665800825 0.923160516101952 0.950176742312585 0.776931247591162 0.989392413214575 0.0024323915703348 0.751405216786293 0.407273225658358 0.939603197068407 0.953103849713173 0.969935073951019 0.854901769330974 0.993702125705566 0.00161828960104149 0.667699814280329 0.313550939331464 0.911831106252884 0.931084399764892 0.95544909281494 0.796612394307702 0.990556164838842 0.000914226307983436 0.53147036305402 0.20500164038964 0.853765950681862 0.884086990855938 0.923705826928082 0.688582954683116 0.983392477028636 0.00448936910096413 0.848260458497061 0.559627907613971 0.96641204682405 0.974085328322767 0.983516446494078 0.915944382317442 0.996584896972969 0.000670888941927131 0.454211154153466 0.15908657896863 0.810725413104434 0.848385937041319 0.898810663548015 0.618641186956613 0.977498932787059 0.000821460399380005 0.504740062593524 0.188099101304784 0.839883487048409 0.872653651699494 0.915808231023838 0.665169072755852 0.981549939856218 0.00177693031395625 0.688148256949127 0.334056712952145 0.919077386267864 0.936857896235804 0.959270694052072 0.811369140564911 0.991393389585747 0.000806158716184468 0.500035603667236 0.185242049248608 0.837336587911217 0.870547669927458 0.91434586632398 0.660964909967763 0.981206038765589 0.00282815856687772 0.778555545615196 0.444207902775605 0.947631931951788 0.959415419193603 0.97404308675857 0.872664215092037 0.994580799227077 0.00067503173405679 0.45573872373357 0.159912415099967 0.811668890764972 0.849176611889856 0.899369562566979 0.620093470308931 0.977634027962608 0.00137737312731151 0.630966895881845 0.279890848087645 0.897960642885288 0.919976990247913 0.948049533487709 0.76920395734805 0.988919997071865 0.00138916597670812 0.632952532073455 0.281614767529313 0.898740230818944 0.920603244366226 0.948468399893387 0.770716076409622 0.989013151853932 0.00460877968843416 0.851623695625964 0.566116289826951 0.96725759171692 0.974742754073582 0.983938560543929 0.91795254067351 0.996673483504654 0.000887912439165512 0.52418529371075 0.200278696577117 0.850078558265754 0.881057648924007 0.921620111260678 0.682280393631808 0.982908271613868 0.00160003238658939 0.665173573752599 0.311110142605842 0.91091319327317 0.930351619460216 0.954962851164918 0.794764945918944 0.990449261872121 0.00368348116566211 0.820885610964114 0.510245809936077 0.959330597787647 0.968569044614453 0.979966413968363 0.899331054584776 0.995837480653231 0.00139398138136496 0.633757214822086 0.282316340670208 0.89905515268002 0.920856159079641 0.948637503729604 0.771327852021956 0.98905074175968 0.000836401538476761 0.509249156761548 0.190869649351168 0.842294646614151 0.874644985634813 0.917188787443544 0.669174888684463 0.981873816218889 0.00279226932872122 0.776339628603936 0.441048278615954 0.946992712302625 0.958913796057803 0.973717307926126 0.87123426018598 0.994511331689534 0.00195640004088619 0.708451443335026 0.35583329756323 0.925963428345483 0.942325865895159 0.962874676862529 0.825682170729596 0.992178133094933
236921 0.0101960928035216 0.695452290307524 0.399797219911729 0.990004337892066 0.859579821366485 0.879082625945209 0.886395851419108 0.998859993941465 0.0108552629394725 0.708693317806197 0.415081295544622 0.990611805434329 0.86704914448326 0.885652546143799 0.892616953593726 0.998929857413531 0.00794036699727152 0.639550377793705 0.341047079815061 0.987172286759798 0.826279157772315 0.849597794328273 0.858407066556153 0.998533281049105 0.0114767879782223 0.720179336785829 0.428813569385211 0.99112123868793 0.873406639839834 0.891232051794173 0.897895812971145 0.99898838768162 0.0029018295034872 0.392153052931118 0.158382097084251 0.965495528526626 0.633624772602752 0.672555458359235 0.687925379125388 0.995976515970268 0.0170129222380084 0.793247709169644 0.528112664001816 0.994026540040453 0.91138658967179 0.924327450082379 0.929124839588745 0.999321169830708 0.00892482595314029 0.666252354434183 0.368010479739417 0.98858229662737 0.842553731142754 0.864047259839807 0.872137576217871 0.998696150772786 0.00534530160676158 0.543653385997079 0.257885950032362 0.981013959808355 0.761537813742172 0.791352293654674 0.802781164650955 0.99781707802875 0.0151115459791786 0.772796139982275 0.498030725399159 0.993267082739929 0.901165077141574 0.915460195132108 0.920771554374432 0.999234345818713 0.00728691248263915 0.619370023448398 0.321874731864184 0.986028953227096 0.813504597242609 0.83820219865447 0.847559167488339 0.998400912166373 0.0111119078897892 0.713546841805665 0.420828879066256 0.990829008044811 0.869749179585643 0.88802356624669 0.894860708452183 0.998954818974462 0.00923581443267 0.673893740431463 0.376085791692642 0.988965935489296 0.847085021384144 0.868056837529586 0.875942808648411 0.998740393561555 0.00888653879721889 0.665287101384873 0.367002173669718 0.988533230261006 0.84197743369882 0.863536892669787 0.871653068762178 0.998690490046492 0.0024723215480345 0.354598744227752 0.13812750621352 0.959725859310343 0.595604731747462 0.636256170772688 0.652449459199901 0.995278805281243 0.0152010857522338 0.773847679319962 0.499530387379781 0.993307081003982 0.901698075540643 0.915923295024374 0.921208063372444 0.999238921505985 0.0120656895910789 0.730268757372204 0.441257975440469 0.991555922350502 0.878900204197899 0.896044145397845 0.902445360349856 0.999038287614979 0.00690419654003633 0.606479842336212 0.310131295961456 0.985260319212953 0.805120263671527 0.830697124574331 0.840405481893252 0.99831177102893 0.0113115765452865 0.717214104698842 0.425224955660754 0.990991236014812 0.871776045439958 0.88980208996347 0.896543289210111 0.998973456363602 0.00801775549552186 0.641801146642598 0.343247714091161 0.987295507052456 0.827678098202938 0.850842851781158 0.859591251127514 0.998547530609876 0.00501647084992254 0.52778071017957 0.245861559141153 0.979788022328797 0.749755222232792 0.780618475306773 0.792481119824497 0.997673552725736 0.0121781636945811 0.732114848489422 0.443574948650905 0.991634201550728 0.879896337788765 0.896915797718661 0.90326913374794 0.999047269632761 0.00198980705630258 0.306509477620598 0.114200631937618 0.950420852847257 0.542293926141771 0.584566474668137 0.60162008798584 0.994137838614877 0.00756800055301507 0.628317898921387 0.330253790899339 0.986544636682298 0.819220786580756 0.843307200883011 0.852420920853091 0.998460648805347 0.00370995366495267 0.452200885293808 0.194062351393567 0.972828557091576 0.688751242532226 0.724372343472058 0.738256601406262 0.996852719435523 0.00720786356057903 0.616776462683797 0.319481300278516 0.985876787363453 0.811831967071545 0.83670661240224 0.846134195896251 0.998383274737985 0.00842518243907516 0.653207368102213 0.354600635622073 0.987907350180286 0.834689941345876 0.857074879422367 0.86551553101489 0.998618239336459 0.0116877746867333 0.72387831473843 0.433333550195722 0.991281964630085 0.875430446257167 0.893005798531055 0.89957313489407 0.99900684289057 0.00709387721915954 0.612974521299985 0.316000820679415 0.985651483988992 0.809367050732178 0.834501116074158 0.844032296167742 0.998357151140954 0.0038314701685227 0.460226474922989 0.199172274341407 0.973670744701645 0.695643770735996 0.730784381279238 0.744459588680916 0.996952602991752 0.0117242596506329 0.724508224241637 0.434108118521863 0.991309176731356 0.875773955367437 0.893306749109461 0.89985768454765 0.999009966970252 0.015316789912004 0.775192437616035 0.501455444945262 0.993358079228127 0.902378507053724 0.916514378232552 0.92176516666291 0.999244755083644 0.00186772651498204 0.293192913502454 0.107938667406545 0.947344718666687 0.526510831141932 0.56908276014705 0.586322183583584 0.993756302325622 0.000524176101042078 0.104151790547028 0.0328003300275755 0.83450556333546 0.23760560957137 0.270145431394927 0.284303742433014 0.978074269712004 0.0217469517510672 0.831310291447031 0.58974162816329 0.995343230186519 0.929629499389962 0.940081367885922 0.943940583918729 0.999471420452196 0.0124310102227709 0.736175558587009 0.448715978893127 0.991805047883279 0.882077736537993 0.898823622744619 0.905071819677034 0.999066868750148 0.0193129676928363 0.813628261612966 0.560136377915045 0.994746449617216 0.92127734454084 0.932880161574994 0.937172192452503 0.999403364099946 0.0116480018235154 0.723188403486575 0.432486826637673 0.991252107778482 0.875053839643462 0.89267581271823 0.899261118810332 0.999003415006011 0.00958969086525554 0.682179542612552 0.385033253407276 0.989372539918323 0.851937172638351 0.872343816073493 0.880008980998547 0.99878725165307 0.0181373914065668 0.803728269261665 0.544312535778429 0.994401178626426 0.916508842709401 0.928760134904865 0.933296786213057 0.999363956623677 0.0040389933594934 0.473406195299931 0.207753475406553 0.974994786052525 0.706738108521611 0.741074558056825 0.75440272788182 0.997109325904612 0.0239187953293876 0.844533705768883 0.613087938540188 0.995773641251587 0.935741516617451 0.945338967148893 0.948877968580299 0.999520459279245 0.0202074099736104 0.820530436936831 0.571482093920558 0.994982377638665 0.924562434100122 0.93571485215389 0.939837306633076 0.999430277782091 0.019059037354419 0.811573359983518 0.556808959174747 0.994675456294831 0.92029308622634 0.93203026884012 0.936372940037881 0.999395263263462 0.00902937664358811 0.668860406382693 0.370747961201712 0.988714186685715 0.844106447504494 0.865421866260367 0.873442363525779 0.9987113642996 0.00821828601131091 0.647506249468767 0.348883801496211 0.987604135217583 0.831201336617921 0.853976029811993 0.862570343795921 0.998583207465251 0.0102316016363051 0.696195703539503 0.400640353329803 0.990039036135995 0.860003243172724 0.879455486275396 0.886749065933223 0.998863986553622 0.0204913372595274 0.822618251032321 0.574966382407808 0.995052984492111 0.925549827341166 0.936566287836991 0.94063760565659 0.999438330117133 0.00873043193941445 0.661293821136593 0.362858341040977 0.988328771649799 0.839583864044853 0.86141613456942 0.869639402126323 0.998666896548502 0.0099172554682921 0.68948754339231 0.39309519561916 0.98972331892785 0.856164770837454 0.876073505906622 0.883544616931668 0.998827648880496 0.00832576274640253 0.650490717026453 0.351865817127019 0.987763504326178 0.833031562942386 0.85560221645836 0.864116049711673 0.998601622513649 0.00391893529344856 0.46586027285909 0.202811130569274 0.974245444400513 0.700419884602284 0.735218945534901 0.748746340219371 0.99702067478809 0.00632358701099921 0.58518900910904 0.291536601596887 0.983919478616866 0.790870696224361 0.817894728556465 0.828185374009215 0.99815597396355 0.0179182658351101 0.801768283172388 0.541240658511782 0.994331840145471 0.915556765603747 0.927936778550983 0.932522052892976 0.999356039756832 0.00677841332783786 0.602052887264952 0.30618442411801 0.984989035974045 0.802199123790516 0.828077501502361 0.837906764421132 0.998280279965386 0.0068542031668781 0.604732032104181 0.308567855144915 0.985153670313432 0.80396954118598 0.829665476258636 0.839421555959151 0.99829939285798 0.00701757605933891 0.610387612666696 0.313651518951751 0.985496638714464 0.80768098830892 0.832991482824594 0.842593204518517 0.998339190925055 0.00175505891899843 0.28044419368133 0.102081839910756 0.944147289611844 0.510950873039656 0.553736029165883 0.57112672047503 0.993357399946857 0.00552110506641491 0.551713430803033 0.264161758309762 0.981610586524435 0.767396067200525 0.796673659777025 0.80788181187789 0.997886812668638 0.00260620064458936 0.36678938502806 0.144542844899976 0.96172045605896 0.608272026612334 0.648401794221696 0.664339630163954 0.995520842547933 0.00326566391517221 0.420728323781811 0.174822257670606 0.969232309371519 0.660670936073769 0.698097047966599 0.712780069949004 0.996424477826176 0.00862511620106932 0.658546268878634 0.360032716087122 0.988186705005806 0.837928126989956 0.85994815001637 0.86824520146666 0.998650497678462 0.00574585567968645 0.561615951599547 0.272035077589603 0.98232109939818 0.774481702846217 0.803096274283235 0.814033029756406 0.997969760680579 0.0114844087017438 0.720314638318675 0.42897804959318 0.991127145898427 0.873480867371462 0.891297128286772 0.897957358989249 0.99898906606553 0.0179595055515449 0.80214007258324 0.541821844441945 0.994345018247115 0.915737570236006 0.928093157721217 0.932669203873172 0.999357544469621 0.0112233324404063 0.71560481059002 0.423290136062527 0.990920244190559 0.870887998548231 0.889022994316288 0.895806272742134 0.998965301208139 0.012039508365418 0.729835436755805 0.44071594552856 0.99153749280981 0.878665986138505 0.895839155647518 0.902251616131932 0.999036172764953 0.000823046640622252 0.154408148594197 0.0505710155976195 0.8878918659416 0.328634489646376 0.367629318339373 0.384207229213255 0.985928175965239 0.0169761367854634 0.792886340335251 0.527563878280295 0.994013451004914 0.911208595129045 0.924173286707832 0.928979698723821 0.999319674438884 0.0129111761629595 0.743562945850213 0.458228946650295 0.992111219467199 0.886012273634691 0.902261335388717 0.908318889305098 0.999101977118957 0.00582841929522939 0.565145797540698 0.274886120612295 0.982568589957149 0.776978200275817 0.805355617093795 0.816195601735694 0.997998628746258 0.00380873200988132 0.458742513443626 0.19822094541491 0.973517133023637 0.694377228364506 0.729607232271078 0.743321232457039 0.996934396021795 0.0141012602551632 0.760231193795346 0.480485589211774 0.992780836892947 0.89473223706553 0.909864715663852 0.915495169886676 0.999178694550529 0.026855535486097 0.85950398483939 0.640867559253801 0.996245354879658 0.942526830591603 0.951163738393496 0.95434383141421 0.999574160760851 0.024154348765108 0.84584752765154 0.615467107452607 0.995815690039715 0.93634265358866 0.945855515279825 0.949362864470108 0.999525248087199 0.010232936193679 0.696223574121357 0.400671996492882 0.990040335580249 0.860019107785456 0.879469455477794 0.886762298753464 0.998864136071558 0.0142488978512128 0.762151707844991 0.48312337198258 0.992856164916312 0.895723189004811 0.910727429236092 0.916308949567585 0.99918731907182 0.00976895916200653 0.686220512274224 0.389471044495959 0.989567396422252 0.854280790098118 0.874412042265168 0.88196982260277 0.998809695303024 0.0134779636055357 0.751776081370383 0.46905523245217 0.992444765611938 0.890335935271132 0.906034020969235 0.911880591006471 0.999140202651291 0.00586528837793828 0.566703955685087 0.276152215831324 0.982676896547312 0.778075387171932 0.806347992523038 0.817145258755972 0.998011257913556 0.00754497634800203 0.627600631638639 0.329575070940774 0.986503821644506 0.818765657995695 0.842901083430947 0.852034279887954 0.998455922817368 0.0115075501958725 0.720724714122963 0.429476954369714 0.991145036524757 0.873705745071838 0.891494272742999 0.898143804771376 0.998991120580912 0.00482164521406651 0.517849947127322 0.238555625865469 0.978984460002021 0.74221249772221 0.773725260909747 0.785858392557927 0.997579303974498 0.0320244163149153 0.880010402206029 0.681458789523024 0.996866143462474 0.951597860189256 0.958930996704271 0.961625711278614 0.999644764768441 0.0099933749365866 0.691138578221845 0.394939204017441 0.989801574107284 0.857113223232514 0.876909553570727 0.884336916457242 0.998836657624538 0.00433060771503433 0.490883393210332 0.219511527883409 0.976645931908881 0.721034599528482 0.754279136478953 0.767141176861676 0.997304240569267 0.00718218911184454 0.615926564163676 0.318700376579363 0.985826654787909 0.811282294829879 0.836214943788023 0.845665677359876 0.99837746285374 0.010847947267798 0.708552593429065 0.414915832004383 0.990605464845411 0.866970559008312 0.885583505820871 0.892551608068425 0.998929128588767 0.00643452055852488 0.58943114978168 0.295164738104039 0.984194067275945 0.793750751138154 0.820487092656815 0.830661575496587 0.998187910004886 0.0197471831670535 0.817042504517644 0.565715759085204 0.994863638433867 0.922906367055208 0.934286210882278 0.938494258749899 0.999416733924485 0.014583274369086 0.76639169243911 0.489002479584906 0.993021172301145 0.897901047569028 0.912622487906248 0.918096180417281 0.99920620718794 0.0013199438762331 0.226600298098969 0.0787354977172295 0.92704877622946 0.439907247072881 0.482614126009979 0.500275156703806 0.991183179665251 0.0108805442135654 0.709178600231565 0.415652398351528 0.990633652024067 0.867320013292527 0.885890501255328 0.892842169421698 0.998932368526364 0.00551364132630728 0.551376975962045 0.263897432272094 0.981586015760066 0.767153170528543 0.796453226911353 0.80767059667168 0.997883942281606 0.0102593958706356 0.696775113404892 0.401298699928014 0.990066029988324 0.860332916535233 0.879745757492494 0.887024030366598 0.99886709247545 0.0112231405696387 0.7156012918307 0.42328591533421 0.990920088626594 0.870886054423386 0.889021288464228 0.895804658937004 0.998965283336658 0.00268286770147134 0.373566724533462 0.148174585788983 0.962776385880592 0.615176445867865 0.655000076202387 0.670790673436077 0.995648617372921 0.00988174176992494 0.688711283522779 0.392231116462772 0.989686400653667 0.855717997913457 0.875679592917294 0.883171284758952 0.998823398406931 0.0128576331701428 0.742759393253522 0.45718400461184 0.992078202197412 0.885586406221702 0.901889453450105 0.907967704558635 0.999098191987629 0.0102667643134101 0.696928353958111 0.401472995869701 0.990073161980661 0.860420058094248 0.879822478835364 0.887096704151343 0.998867913059855
236941 0.000771527750173249 0.0886504656116518 0.123809996019352 0.344624406617441 0.484399497789196 0.37004315901855 0.50808118637424 0.997353095462975 0.00520502568192512 0.397289642517193 0.489156500893052 0.780862675947941 0.864248202402488 0.799219347174067 0.874985942433233 0.999608513544142 0.00262336646891743 0.248892222971906 0.324944867645632 0.641744236134675 0.761927065311992 0.666781586779519 0.7786856925432 0.999221536774207 0.00696178619367407 0.46899179564046 0.561979130276538 0.826823461442898 0.895070214849213 0.842108577218498 0.903641803429616 0.99970779042297 0.00339462414350385 0.300268216946237 0.383993803149478 0.698770706270321 0.805617623912995 0.721551893927499 0.820027205414042 0.999398761993407 0.00456654372033904 0.366263372065403 0.456388496735967 0.757531090809775 0.848067278129673 0.777284761023055 0.85987739156377 0.999553515123052 0.00103586987505 0.115542455719061 0.159500927242439 0.413900346559596 0.557856305548208 0.440990554530574 0.581081909223022 0.998027743506972 0.000655454774563537 0.0763232396060921 0.107168610546068 0.308762128348153 0.443842499619332 0.332879271646388 0.467338593342685 0.996885460335848 0.00694785584510584 0.468489515126183 0.56148256505206 0.826534463171797 0.894880627605157 0.841840207552306 0.903466033039826 0.999707200612484 0.00526270240146347 0.399945271366112 0.491925003424668 0.78275240230245 0.865542673118723 0.800991118705988 0.876192690561186 0.999612824828988 0.00407852740020848 0.340337279905218 0.428395326161884 0.736077579836793 0.83285688541745 0.757018430766876 0.845634130170129 0.999499872720022 0.00160484626291372 0.168404081882654 0.227305302746805 0.522607466277929 0.661687338487295 0.550134278207597 0.682562353838978 0.998726814076406 0.00513218114849535 0.393902304141152 0.485616990834556 0.77842880996185 0.862577476871085 0.796936341975878 0.873428014461055 0.999602930055098 0.00294965712775165 0.271510686620068 0.351242733608437 0.668298711510009 0.78259128196644 0.692369865032921 0.798280404106794 0.999307817005713 0.00505271572403594 0.390163973090359 0.481700011937346 0.775711735054141 0.860707649379851 0.794386273183794 0.871683861545092 0.999596655545761 0.00877730372452506 0.527315504161447 0.61839969501319 0.857764174426149 0.915070053194189 0.870745280966692 0.922149977793757 0.999768641366302 0.00311910981938847 0.282733484715397 0.36411397089358 0.680599688990644 0.791973124030233 0.704173320373441 0.80715204924235 0.9993455079752 0.00501958678182343 0.388591995108472 0.480049545137101 0.774559341610237 0.859913099139416 0.793304262810854 0.870942533699447 0.999593981066381 0.00850287515327123 0.519322667802973 0.61081029668701 0.85380993931045 0.912546525052421 0.867096011938394 0.919818382821726 0.999761109991962 0.00686924670947128 0.465637501217494 0.558659467527077 0.824885546338862 0.893797913115867 0.840308673048254 0.902462108701757 0.999703827480211 0.00201053115166542 0.202425567562116 0.269371716122724 0.578414701241239 0.710250308935499 0.605154833532731 0.729354464575984 0.998983868963011 0.00246567412871871 0.237455534643412 0.311462661465454 0.627332811333821 0.75047037148406 0.652832477571405 0.767789682537881 0.999171660507368 0.00237571759892419 0.230775706456774 0.303529639936968 0.618582394486786 0.743428768862287 0.64434135469643 0.761081226910949 0.999140244944173 0.00150524566565482 0.159607427291834 0.216231931687362 0.506579610663619 0.647176481188747 0.534206893013347 0.66849829016275 0.998642547764408 0.00361062084348561 0.313433146163312 0.398737774109071 0.711638335673829 0.815128598529678 0.733817078525624 0.828982799178307 0.999434831725196 0.00274345118568273 0.257376249912956 0.334865537793989 0.651995300568262 0.769971882939793 0.676677179995889 0.786323026761747 0.999255675400115 0.00165857801627266 0.173074304553875 0.233151021238852 0.530830347356857 0.669031760619928 0.558283770422099 0.689666141624046 0.998768075967113 0.00859230414791147 0.521956360405373 0.613315960818888 0.855122209551506 0.913385034982613 0.868307415289036 0.920593236749518 0.999763617097179 0.00171120127023655 0.17759809313701 0.238791636392323 0.53861439314784 0.675922739062068 0.565984743329595 0.696322506313931 0.998805978006211 0.00168715846387626 0.175537336540959 0.23622477697036 0.535090164346817 0.672810204269655 0.562499762246665 0.693317000713519 0.998788954102947 0.000904720254563704 0.102399912685337 0.142161951256526 0.381457396668515 0.5242220695535 0.407901998868489 0.547782241857253 0.997742191929965 0.00380663518844796 0.324963287761122 0.411525039952957 0.722403857553757 0.822991495572961 0.74405239353889 0.83637473533471 0.999464023631018 0.000429354017028682 0.0513361933958047 0.0728800446610705 0.226323825800259 0.343247494871924 0.246296141282188 0.364912388759929 0.995252039155338 0.00292744409267725 0.270013723063123 0.349517083083713 0.666615940357551 0.781298586578913 0.690752702487952 0.797056803825431 0.999302552954237 0.00378617620139462 0.323777753635028 0.410215617330265 0.721317732836544 0.822202067877241 0.743020840105529 0.835633073989911 0.999461117928117 0.00180503851259167 0.185544384582 0.24864810329435 0.551874184405737 0.687525733483376 0.579072663136264 0.707511176627323 0.998868086790749 0.00208813285548997 0.208621658580709 0.276905537029593 0.58764007639685 0.717997298361101 0.614185368183487 0.73677996706119 0.999021670703582 0.00236777393470404 0.230180270962065 0.302820386613224 0.617789974860693 0.74278787458287 0.643571615003229 0.760470220004879 0.999137356170173 0.0028413497200168 0.264153760971519 0.342741817815892 0.659929946408161 0.776140185907298 0.68432154068894 0.792171215538014 0.999281373130408 0.000454496665408002 0.0541808162986108 0.076821776751633 0.236448050783236 0.3561940809467 0.257016995947076 0.378205552942127 0.995513629172071 0.012328662847601 0.611285208172645 0.695531380150775 0.894748469011761 0.938226718924706 0.904729113229959 0.943495458147335 0.999835864971498 0.004065303827708 0.339605589321136 0.427597035310264 0.735443627845823 0.832402470534599 0.756418134061154 0.84520799676787 0.999498240069342 0.00761747228158091 0.491619989441043 0.584158257312732 0.839424013384411 0.903285887638972 0.853793627145439 0.911252890802327 0.999733112402164 0.00156133573689029 0.164583803484781 0.222506356089143 0.515735231434432 0.655497421726786 0.543312025697489 0.676567684267632 0.998691323040614 0.00508486126889301 0.391681680129064 0.483291605090182 0.776818786703425 0.861470095371207 0.79542545898457 0.872395134225498 0.999599217336252 0.00375505820686016 0.321966652472828 0.408212887608987 0.719649438448774 0.820987824383818 0.741435896272596 0.834492091390654 0.999456637700747 0.00122095850183921 0.133454213926639 0.182818683089755 0.454306688122237 0.597977832803397 0.481867220471708 0.620529499976884 0.99832653274026 0.00768600959792639 0.49387606430984 0.586349202357095 0.840636944493832 0.904071556823574 0.854916775708046 0.911980145713063 0.999735509912976 0.00315664237566978 0.285173141130433 0.366896646086947 0.683202389533825 0.793943042652936 0.706666717575929 0.809012893226205 0.99935330920202 0.00686768764683952 0.465580631970889 0.558603113654703 0.824852528784542 0.893776215678592 0.840278000425001 0.902441988179319 0.999703759799847 0.00291592663606471 0.269235149446482 0.348618744899808 0.66573671426472 0.78062227665578 0.68990752091138 0.796416526696702 0.99929979199328 0.00363059148319436 0.314625657375728 0.400065721176189 0.712773017965307 0.815961368073015 0.734896999967758 0.829766194607912 0.999437950033949 0.00369645483281006 0.318529711369837 0.404404400729813 0.716453044861132 0.818655682658011 0.738397603656331 0.832299944236288 0.999447995570826 0.00140120676297626 0.150219773621354 0.204323524200381 0.488650323115107 0.630630955787236 0.516322991393713 0.652415630175513 0.998541752869416 0.00177587997358309 0.183091526373043 0.245612599325529 0.54783598928867 0.684010019813947 0.575090854633832 0.704123554780817 0.998849489488185 0.0050127019684095 0.388264304236264 0.479705241044515 0.774318374611541 0.859746844460268 0.793077979163437 0.870787401828241 0.999593420824677 0.00225716608697198 0.221793592588311 0.29279367943038 0.606405392986657 0.733520522502918 0.632498150989023 0.751626931291712 0.999095022076049 0.00201794196610132 0.2030214278051 0.27009790401332 0.579313433572775 0.7110084133568 0.606035387784469 0.730081580351139 0.998987604397501 0.00446266907884325 0.360915063709373 0.450660005189292 0.75326034440292 0.845065047312725 0.773257805179814 0.857069200049281 0.999543079680034 0.00506392929578063 0.390694254453083 0.482256320043805 0.776099153257465 0.860974564914529 0.794749969486916 0.871932873727783 0.999597552886812 0.00108612648708069 0.12047814926821 0.1659620646402 0.425450381304235 0.569519977803855 0.452712634230477 0.592580358582351 0.998118925397769 0.00879841060809541 0.527919435629911 0.618971341983285 0.858059550339949 0.9152581810573 0.871017753083502 0.92232375418959 0.999769201167877 0.00357260242938204 0.31115156960153 0.39619357226159 0.709453385152549 0.813522325278747 0.731736829536459 0.827471421460728 0.999428799051255 0.00322623754756142 0.289653737788949 0.371993067262962 0.687918399059005 0.797499137665612 0.711181090097111 0.812370377442406 0.999367294691312 0.00139481872172575 0.149636592658387 0.203580621629115 0.487507029507703 0.629564458868021 0.515180182794164 0.651377261114241 0.998535074762586 0.00156428538661037 0.164843884587298 0.222833553983899 0.516207338080875 0.65592417728107 0.543781029857715 0.676981200998429 0.998693791340213 0.00643028248952558 0.449140286639923 0.542210656804994 0.815074575621988 0.88732043175399 0.831184959427352 0.896451852700898 0.999683475816714 0.00258418508405839 0.246082394684961 0.321644123648944 0.638268127649921 0.75917947825035 0.663420999467109 0.776074673861227 0.999209712030803 0.0039636946405134 0.333929360171657 0.421388537705308 0.730469439757353 0.82882699815777 0.751705166898928 0.841853810873522 0.999485331612507 0.00114256417487957 0.125956209213587 0.173101214264873 0.437891358109349 0.581907006773235 0.465305190044357 0.604764324954631 0.998211776972663 0.00920466170387815 0.539254783456245 0.629654125268314 0.863517152441691 0.918724814740815 0.876049086560908 0.925524867472711 0.999779475711676 0.00426053104734005 0.350247616145352 0.439162768271744 0.744505795268184 0.838871045104573 0.764991419617481 0.851270639098331 0.999521314649552 0.00343034230663807 0.302479559709337 0.386481181584348 0.700976827105714 0.807257070135212 0.723657153055331 0.821572036288899 0.999405039922307 0.00436501449653908 0.35580507308345 0.445164456162747 0.749106674237533 0.842132942796754 0.769337690770239 0.854325109855048 0.999532816382578 0.00368734885252108 0.317992574816596 0.403808261800316 0.715949859035511 0.818287866447728 0.737919115401886 0.831954121623564 0.999446628084562 0.00432197963399281 0.353527470110389 0.442707942725295 0.747231757505082 0.840805473152587 0.767567049780207 0.853082275718622 0.999528146347007 0.00328857861722647 0.293620404907686 0.37648969520822 0.692025731273892 0.800582341995454 0.715109052512721 0.815279603075221 0.999379320139189 0.00310975642797011 0.282122938674084 0.363416728697625 0.679944437189062 0.791476352321545 0.703545364814913 0.80668267719407 0.999343534559268 0.00171632308528553 0.178035776502717 0.239336240189851 0.539358285419262 0.676578182467597 0.566720005445467 0.696955189236606 0.998809543040073 0.00324806135776917 0.291047355028527 0.373574502525873 0.689368604129637 0.798589221941417 0.712568363035471 0.813399139331117 0.999371556934417 0.00567377182616816 0.418223504223685 0.510828305912257 0.795337051219773 0.874102833620221 0.812771953725221 0.884165562489214 0.99964101427052 0.001312385978935 0.142039323515236 0.193868940616192 0.472282831472375 0.615229574128305 0.499934808445181 0.637400313523189 0.998443075758945 0.00978778263217968 0.554620292359572 0.643995159504234 0.870662415634969 0.923236734864888 0.882627444752512 0.929688179411839 0.99979273306293 0.00112083847874913 0.123855453812575 0.170367418546325 0.433166354546495 0.577223789863867 0.460526729844579 0.600161216291624 0.998177138681063 0.00262088241344097 0.248714698481249 0.324736550516745 0.64152583147528 0.761754727827903 0.666570515250595 0.778521960031893 0.99922079758753 0.00331500906357843 0.295288941250448 0.378376898087473 0.6937347949843 0.801861467912923 0.716742450888657 0.816486065979765 0.999384282067795 0.000437489195853429 0.0522584572632385 0.0741590919757669 0.229628829210988 0.347493046578174 0.249798632647492 0.369275236977561 0.995339954532632 0.00212751948114709 0.211730151708418 0.280670624230984 0.592170157847108 0.721773343264354 0.61861309528654 0.740395445034692 0.999039802919952 0.00552893902279054 0.411910225174197 0.504328933176773 0.791071734005737 0.871213240704037 0.808782632902297 0.881475612308634 0.999631560318687 0.0060031117756989 0.4320933899695 0.524997918946137 0.804420725818148 0.880217106954125 0.82125571421691 0.889852715509097 0.999660814441601 0.00696512165228184 0.469111922075732 0.562097862233205 0.82689251705906 0.895115508648734 0.842172701215652 0.903683795379944 0.9997079312962 0.00228346380239269 0.223803924528234 0.295203433993047 0.60917294005097 0.735783703068652 0.635192601629089 0.75378795219405 0.999105458569129 0.00119498424813079 0.130984074388092 0.179624242209574 0.448974787312153 0.592791463731941 0.476494301916401 0.615446967843034 0.998290175953365 0.00236326337290969 0.229841765228661 0.302417020924347 0.617338562420027 0.742422540130079 0.643133062935462 0.760121890070033 0.999135707233246 0.00104082471731809 0.116031507978287 0.160142352096226 0.415059615730324 0.559034193964646 0.442168456766657 0.582244258560856 0.998037123714195 0.00207319167989514 0.207436103783761 0.275467010890651 0.58589526069547 0.716537994880578 0.612478802995583 0.735382038164463 0.999014612242498 0.00243944653214574 0.235519861375275 0.309168300227311 0.62482313565868 0.748457441944461 0.650398827222706 0.7658728792524 0.999162740115355 0.00347428921219685 0.305181462759011 0.389514416854973 0.703647462766755 0.809236812878571 0.726204345413777 0.823436903522163 0.999412587147568 0.00930207669917627 0.541893768538346 0.632128553503589 0.86476464494315 0.919514726538815 0.877198323211298 0.926253994709807 0.999781806074813
236961 0.00936621457116952 0.334134779936351 0.264850065527195 0.961183376733489 0.904907900473813 0.917401368266005 0.848602488247675 0.987220636874929 0.025535829226584 0.581732089803433 0.499630023123922 0.985638622697615 0.963470368075272 0.96853725026389 0.93952319742018 0.995351228286757 0.00610377259827145 0.245819780144127 0.18963240878088 0.941465796598168 0.860745708863735 0.878260753346259 0.78451799390723 0.980460265966841 0.00445072843390632 0.19177250556818 0.14555457497699 0.921313276613533 0.81816976060597 0.840044742921667 0.726053530236491 0.973353019976217 0.00309296285299051 0.141384877726449 0.105722090001981 0.890418643789367 0.757439985786558 0.784698437165012 0.647801600372454 0.962049010168887 0.017839889282762 0.490844936432594 0.409026287636484 0.979411820457131 0.948137609068734 0.955232419070283 0.915025478436149 0.993307018967462 0.0123286215791406 0.398496547545206 0.322326368712907 0.97031923730495 0.926272777907615 0.93615730470073 0.880953571457684 0.99029028643896 0.0105691077451549 0.361813547943175 0.289282926566003 0.965489046358596 0.914903185328903 0.926190557231639 0.863624190018075 0.98867220403697 0.01879658473131 0.504147022171849 0.421948598398345 0.98045788711738 0.95069269293505 0.957453650735928 0.919072644615787 0.993651659399198 0.0101436631435918 0.352283339107272 0.280822516594479 0.964078679248176 0.911614764523388 0.923301751620472 0.858660307849695 0.988197686810017 0.00868621527698595 0.317431524456983 0.250308338808721 0.958243977417177 0.898158546880234 0.911451992640932 0.838569677279694 0.986224658736782 0.00531714785075328 0.221009385033714 0.169220531632791 0.933333849294708 0.843266520138587 0.862629183937404 0.760137037899502 0.977616884239467 0.0247831185581608 0.574245936462919 0.491957728490606 0.98519763579141 0.962374657846491 0.967588408975787 0.937755594432107 0.995207030731695 0.00732174142811808 0.281331737517877 0.219388562300404 0.950780536652155 0.881285980989048 0.896528090996862 0.813870631449431 0.983677273145466 0.0166737878475671 0.473671886104594 0.392509043163848 0.97797809221616 0.944649076310595 0.952197058908638 0.909522196065189 0.992833850345468 0.020435954979688 0.525448316404376 0.442878850556314 0.98202686907299 0.954540637146246 0.960795727529444 0.925194051404888 0.994167651327436 0.0107800832553544 0.36643921089302 0.293407628927358 0.966148562360382 0.916445754090942 0.92754472118686 0.865960119347495 0.988893778409134 0.0108654250080795 0.368291899562252 0.295063039572707 0.966408314876441 0.917054148888315 0.928078641934974 0.866882725547642 0.988980990413077 0.0275986996454481 0.601014299613149 0.519571342302626 0.986725573603787 0.966177564059733 0.970880290859302 0.943901775286105 0.995706276161195 0.0127652561943283 0.406974310693976 0.330072887859647 0.971317655525459 0.928643896291921 0.938231728506471 0.884600605031703 0.990623399114583 0.0112478210355397 0.376465842764285 0.302389713894971 0.9675253935341 0.919676067124588 0.930378532395145 0.870867245122132 0.989355691203097 0.00902490625175419 0.325851597528284 0.25761993028706 0.959761139795547 0.901634748902065 0.914517629108769 0.84372595503512 0.986739240683525 0.0149791107739964 0.44662584375549 0.366867047220894 0.97550643418416 0.938671271851325 0.946988678340762 0.900151732462359 0.992015935995327 0.0141524696663798 0.432435923259388 0.353591982357989 0.974091646862962 0.935270008253405 0.944021185378367 0.894853490411459 0.991546499963937 0.0204616488240868 0.525768156881834 0.443195370068187 0.982049495331348 0.954596265819571 0.960844015829374 0.925282780538635 0.99417508429061 0.00651574770421399 0.258208047929726 0.199939755699217 0.944984641578857 0.86843902520182 0.885115576672987 0.795421699505374 0.981680531932886 0.0124212843984445 0.400315271630831 0.323984701265477 0.970536814616393 0.926788879525366 0.936608948499928 0.881746413384284 0.990362918325512 0.00869811962653588 0.317730940373917 0.25056768321589 0.958299221963117 0.89828484817734 0.911563431032707 0.838756612106903 0.986243415402238 0.0129926576486109 0.41129850750451 0.334040243723848 0.971811820131099 0.929820160542458 0.939260280421437 0.886414094326689 0.990788101930695 0.00981985891977765 0.344842683931759 0.274252126148844 0.962926419231442 0.908938559727946 0.920948729595524 0.854636376078208 0.987809317103705 0.00861688974708557 0.315682770852219 0.248794585445396 0.957919354192037 0.897416809264945 0.91079745877957 0.837472473808715 0.986114413156039 0.00584560437078287 0.237848858478907 0.183041226634982 0.939023387252315 0.85545228453384 0.873535300847381 0.777077399693251 0.979609707719426 0.0193585535070244 0.511653024641386 0.42929031782829 0.98102508142026 0.952081575981095 0.958660372951646 0.921278446435404 0.993838321517326 0.0236057493544613 0.562008364715285 0.479498790200564 0.984452355806345 0.960526311328745 0.965987136041101 0.934779797364913 0.994963134380177 0.00462997951482171 0.197995640285062 0.150557293673 0.924141148458983 0.823996308644243 0.845302866814438 0.733871712865605 0.974362711258017 0.0155084474125588 0.455357355076157 0.375096212589085 0.976335080305548 0.940670303107497 0.948731408324133 0.903276945680683 0.99229046043819 0.014332664138105 0.435588722467689 0.356531045205623 0.974413596492203 0.936042699510235 0.944695589742185 0.896055019594899 0.99165340576022 0.00434046635021118 0.187897418399683 0.142448798739915 0.919467136260971 0.814391201445961 0.836629992318212 0.721013465363222 0.97269164124761 0.00494244250122376 0.208622637283437 0.15914337615991 0.928615339402121 0.833311711897499 0.85369080588807 0.746489616536176 0.975951890567174 0.0268010639076215 0.593763632547636 0.512042265033637 0.986324851979861 0.965178439731841 0.970015775190813 0.942283926454385 0.995575443756663 0.0289472259462631 0.612726292133853 0.531811689119302 0.987353480661267 0.967745661533152 0.972236622671768 0.946445391694549 0.995911138269083 0.00416411781677258 0.181623750606416 0.137435796368865 0.916328346324889 0.808012174289928 0.830856529756843 0.712557924285455 0.971563133322025 0.00224388663315842 0.106632819552218 0.0789300406652611 0.854861762059522 0.693582954364346 0.725416079817348 0.571412992762258 0.948387458954063 0.0173614743158266 0.483931879026439 0.40235494312891 0.978846404109955 0.946759992694896 0.954034125026554 0.912849154145516 0.993120528165249 0.00090870907131354 0.0460500053658931 0.0334962678059737 0.704324387691274 0.477926042680619 0.516546809740329 0.350314157548896 0.881396480992865 0.00637063802558507 0.253890071196645 0.196338282874034 0.943794184595544 0.865827399876918 0.882790318532269 0.791708252745719 0.98126838399744 0.0180042552040001 0.493178979962457 0.411285546197225 0.979599285688781 0.948594894793041 0.955630075274599 0.915748779998062 0.993368818393821 0.00177129381503695 0.086071098867815 0.0633314845298136 0.822923348179951 0.641056135930071 0.67579542806819 0.51265871894074 0.935476449070045 0.0126967072483319 0.405658711622394 0.32886802270186 0.971165321451142 0.928281653177247 0.937914904464732 0.884042692630612 0.990572604111887 0.0043292517149462 0.187501253016141 0.142131686920393 0.919274525819079 0.813998119207713 0.836274538925911 0.720490499958224 0.972622537533865 0.00664770557735569 0.262092586127751 0.203187806973391 0.946024535141343 0.8707278474163 0.887151970223953 0.798686362665642 0.982039986970142 0.0170016654310055 0.478612296934045 0.397241835412019 0.978400657991545 0.945675649038858 0.953090593653725 0.911138970066356 0.992973405581119 0.0237063255401137 0.563079986692625 0.480585712006736 0.98451886693844 0.960691088550944 0.96612992165014 0.935044781735072 0.994984910603536 0.00823522243454313 0.30589687407314 0.240353894664349 0.956038626355341 0.893133683871379 0.907015124811006 0.831157401627461 0.985474710962249 0.00681517510290352 0.266965771461011 0.207273399145686 0.94728937204455 0.873521252558609 0.889635455193388 0.802683721385272 0.982476487007187 0.000508115081038478 0.0262726904175439 0.0190030651664903 0.571079825460903 0.338480905182276 0.373903565361928 0.231586154063655 0.805965270934054 0.00919834967189571 0.330085759550803 0.261311145888103 0.960496544919892 0.903325466734508 0.916007541673229 0.846242280123133 0.986988278650311 0.0140877711328656 0.431295588632396 0.352530419466387 0.973974094974492 0.934988069991772 0.943775072354392 0.894415387116943 0.99150745410878 0.0056324200096868 0.231141890423434 0.177519774013388 0.936848488077957 0.850770299459388 0.869349580237615 0.770537749880958 0.978849826008987 0.00458916409546348 0.196586879100509 0.149423175853627 0.923515174280342 0.822702498022489 0.844136054952149 0.732130764802344 0.974139559971508 0.0245970439456282 0.57235564935976 0.490026549821354 0.985084524078879 0.96209385539521 0.967345197072869 0.937303026956967 0.995170030458656 0.0151241302057187 0.449044748941918 0.369142138851854 0.975739080438967 0.939231993322749 0.947477609751155 0.901027500177032 0.992093041745029 0.0108776730807477 0.368556931003355 0.295300007794311 0.966445270916166 0.917140746721575 0.92815463160959 0.867014107874889 0.988993395857337 0.00157033435602565 0.0770441990682721 0.0565419085595136 0.804656727346408 0.612854755947565 0.648828270942202 0.482512814500588 0.92780177878634 0.0343565072804246 0.653778485714652 0.575498734009728 0.989382204052241 0.972833277088012 0.976632964007258 0.954735643338083 0.996571829832382 0.00506470498147609 0.212706347529573 0.162457374030943 0.930226297923507 0.836695188709189 0.856731742185762 0.751109059388608 0.976521600301543 0.00652214321147476 0.258397235961534 0.20009776716838 0.945035957952453 0.868551808941282 0.885215953637717 0.795582344937658 0.98169828259546 0.00910405922490056 0.327790344287509 0.259308865881427 0.960100086642404 0.902413532368557 0.915204007956169 0.844884341657867 0.986854053597814 0.014021804516221 0.43012833107466 0.351444598332295 0.973853151800101 0.934698104397729 0.943521931085282 0.893964982132815 0.991467275181718 0.00534061509168093 0.221772563599747 0.169843866968007 0.933608801013722 0.843850790101349 0.863152987416437 0.760943347144468 0.977713560156823 0.0169394643487512 0.477681949635708 0.39634942050683 0.978321723338533 0.945483784763702 0.952923614016968 0.910836628877969 0.992947343050027 0.0102768461240772 0.355296292769461 0.283491791342905 0.964532292545349 0.91267087809737 0.92422982460914 0.860252174294101 0.988350406413699 0.0143637044161061 0.436128405587846 0.357034739291286 0.97446826103514 0.936173972526942 0.94481014976562 0.89625927142718 0.991671552805991 0.0122087576494993 0.396128020986982 0.320169591732217 0.97003303959557 0.925594428932927 0.93556357457102 0.879912308703758 0.990194714237004 0.014295283402905 0.434937473250251 0.35592345758783 0.974347458987415 0.935883904516122 0.944557005885382 0.895807993314209 0.991631448189149 0.0155321212644232 0.455741642804167 0.375459459865785 0.976370852534378 0.940756715417675 0.948806718783784 0.903412228338227 0.992302304443692 0.0194640567229424 0.513037865964762 0.430648820805576 0.981127984334869 0.952333815903188 0.958879478144178 0.92167949380579 0.993872170970326 0.0105967834523028 0.362424073458313 0.289826645253012 0.965577005924294 0.915108738985914 0.926371040146961 0.863935188097649 0.988701767134034 0.00639045587721949 0.254482670789857 0.19683198986799 0.943959774957861 0.866190124785386 0.883113376356874 0.792223267857314 0.981325754513792 0.00982321203527906 0.344920585373008 0.274320757923242 0.962938725998219 0.908967093780667 0.920973827468976 0.854679205248581 0.987813468400277 0.013702709506808 0.424415978007507 0.346142494237517 0.973252128985215 0.933258728920912 0.942265035602497 0.891731770896906 0.991267507669642 0.00903269554613162 0.326042868128242 0.25778646486492 0.9597947477473 0.901711932945728 0.914585662003977 0.843840708374269 0.986750627276833 0.0353385722072251 0.66035821492641 0.582616374702399 0.989684620620316 0.97359446123002 0.97729017004133 0.955980960517285 0.996670160324223 0.00909779536028309 0.327637314402008 0.259175480201292 0.960073469920265 0.902352347518518 0.915150088463046 0.844793290757243 0.986845039568436 0.00240404932169531 0.113397164866065 0.0841024748503513 0.863227430694434 0.708070097618794 0.738964614365197 0.588247191221707 0.951667157313056 0.00285081038312869 0.131746508542961 0.0982367361159759 0.882181802920706 0.742102678530824 0.770562616483646 0.62892802267361 0.958948136049234 0.0126398158467392 0.404562544241446 0.327864890560193 0.971037675660983 0.927978247734265 0.937649515299474 0.883575606318286 0.990530033029331 0.036944966145707 0.670624718005154 0.593787274681527 0.990144989405911 0.97475460603447 0.978291561909336 0.95788148825483 0.996819770742493 0.00634953830204337 0.253258130365564 0.195811995712373 0.943616811753947 0.865439061304071 0.882444410184204 0.791157134216286 0.981206916426914 0.0136988806844861 0.424346762738194 0.346078368871242 0.973244751920711 0.933241078274688 0.942249619408631 0.89170441227365 0.991265054654104 0.0247625979510291 0.574038257537445 0.491745436809301 0.985185243780905 0.962343889543762 0.967561760533042 0.937705996929814 0.995202977428417 0.0259848721434794 0.586079316940928 0.504103158608374 0.985889710616276 0.964094917021465 0.969077950773094 0.940531901420427 0.995433292114843 0.00900323753147382 0.325318953953523 0.25715627496851 0.959667353753701 0.901419401110847 0.914327805466657 0.843405847957112 0.986707462532761 0.0105694674102492 0.361821489427058 0.289289997713365 0.965490192305639 0.914905862951942 0.926192908342454 0.863628240660432 0.988672589211564 0.0182998428678315 0.497324931185938 0.415307188919552 0.979928113794188 0.949397651132204 0.956328026242558 0.917019600332256 0.99347718067942 0.0027845222742524 0.129071038243282 0.0961664007859351 0.879707371645715 0.737561486627 0.766364789675219 0.623405297409073 0.958009218705382 0.00498064732692862 0.209903158640667 0.160181666916376 0.929126625558384 0.834383861060281 0.854654738230153 0.747951299895287 0.976132847028897 0.00888174773326681 0.322317364066197 0.25454631756748 0.959133398489537 0.900194511491439 0.913247870256808 0.841586802311819 0.986526459533101 0.0181050247267214 0.494599767043611 0.412662502567331 0.979712568632824 0.948871355912527 0.955870460740605 0.91618628241526 0.993406155292566
236981 0.0175392348146254 0.736068069680399 0.327666160368356 0.828146478534824 0.97273347079096 0.879068704395399 0.935111811601222 0.994814872454385 0.0200915699841709 0.762075568498162 0.358863917975708 0.846967083651418 0.976175116866645 0.89303286262091 0.943024007162646 0.995482296115948 0.0232921069071189 0.788378389195359 0.394314335848046 0.86554089455697 0.979447321347292 0.906631956422774 0.950618992887345 0.996113333499078 0.023445309798658 0.789496169188222 0.395918687570168 0.86632021299986 0.979582017603549 0.907198648240757 0.950933156746079 0.996139236114212 0.013249110813205 0.677162952916095 0.268228938905589 0.783754318299892 0.964069715105277 0.845374459693225 0.915532063289474 0.993117691851971 0.0158901875042663 0.716103649619428 0.305938732748669 0.813381206685841 0.969939875104932 0.867981096715202 0.928746033451749 0.994270303611378 0.00749912662248353 0.541357811640755 0.170996541386991 0.671003285710367 0.937884364450111 0.754696450810168 0.859141672017198 0.987834858649161 0.00620556937363848 0.493792373615377 0.145638999549102 0.627635039179163 0.925806386652599 0.717719451128657 0.834455219490831 0.985317376367516 0.010222255230576 0.617355395226169 0.219933686672161 0.73599483042536 0.953786022929298 0.807888378235524 0.892899592714637 0.991070887712634 0.00993028123489114 0.610416871724896 0.214952655285158 0.730267668726691 0.952478427381476 0.803304020296883 0.890067814997315 0.990808077181887 0.00681747766003414 0.517449540972623 0.157816552296607 0.649477364935599 0.932051965585709 0.736496072142207 0.847120853003462 0.986625720984693 0.0160050554118096 0.717589358656488 0.307495178848497 0.814489714980717 0.97015255614658 0.868817590448233 0.929228902892284 0.994311851809272 0.0124846766787395 0.663863991547969 0.256578283134783 0.773376792433786 0.961925061554316 0.837340336475448 0.910758416031217 0.992693751606051 0.00588823231213562 0.480599148228496 0.139190051018299 0.615211858350878 0.92209631659247 0.706898208481849 0.827030563213378 0.984533453298025 0.0130455974061905 0.673724309747522 0.265161281427603 0.781083977450913 0.963522391726577 0.843312920901615 0.914311086527729 0.993009645748946 0.0281554644811678 0.819031124129281 0.441618986487121 0.886624195330155 0.983020376833556 0.921853866372899 0.958993989428823 0.996798495800215 0.0119061972560627 0.653063550712743 0.247524613706051 0.76484871914005 0.960126444778188 0.830692335548266 0.906776989015141 0.9923370339293 0.0210044357823614 0.77020302553767 0.369367049182707 0.85275496384377 0.97720770727021 0.897289763213187 0.945413049886684 0.995681798803986 0.0232962282036768 0.788408609228124 0.394357599289766 0.86556197462187 0.979450967498613 0.906647289177315 0.950627495528911 0.996114034744265 0.00605344561548644 0.487551476796588 0.142559116308514 0.621780352681623 0.924072700401857 0.712632652876227 0.830976638262167 0.984951683545731 0.0109562790954112 0.633770242523969 0.232193712583498 0.749386279598747 0.95677893776991 0.818532230351425 0.899419823781658 0.991670243875463 0.0112611883663637 0.64018872809171 0.237179100987242 0.754563198722715 0.957912361053921 0.822618895923965 0.901903204120464 0.991896431860064 0.0140738699269949 0.690399972011347 0.280415562786248 0.793950722801378 0.966131307866354 0.853209531711281 0.920147955036682 0.993523778250476 0.0271512143693203 0.813428658626203 0.432429281497545 0.882814889295656 0.982385534558162 0.919120261947361 0.957499675008097 0.996677055070206 0.00494184052398856 0.436885476439307 0.119391722829856 0.572755934156872 0.908462667880551 0.66911768231957 0.800361807705283 0.981608770239645 0.0113527471909903 0.642073144728811 0.238664104042511 0.756076841098704 0.958241324103361 0.823810830754868 0.902625441651316 0.991961999414189 0.0150173620629797 0.704294883376044 0.293891827321197 0.804514154806199 0.968220955987182 0.861265826097917 0.92485403709425 0.993933962989011 0.0126696314115345 0.667179233150024 0.259429380357714 0.775976416384955 0.962466791182584 0.839358633391276 0.911961515144421 0.992800981099864 0.0130822566163944 0.674349011600389 0.265715667799745 0.781569767542364 0.963622193096004 0.843688255448426 0.914533585314301 0.993029354750491 0.0179318876921314 0.740423586927252 0.332650885471284 0.831330674588218 0.973324971519433 0.881444457006775 0.936466144065346 0.994929851702379 0.0135829269184231 0.682651900265927 0.273208322110226 0.787998355186512 0.964933219026074 0.848642688845597 0.917462192830876 0.993287953047003 0.0311675475298048 0.834040356045123 0.467582053296866 0.896734206453325 0.984682993000312 0.929073666266992 0.962920488157197 0.997115939892609 0.0127838828415995 0.669195275498844 0.261180206842046 0.777553156789068 0.96279389483259 0.840580920653452 0.912688845427158 0.992865680489012 0.0161957200805901 0.720022145201068 0.310064103616098 0.81630145407974 0.970499116902777 0.87018331604836 0.930016354017374 0.994379522431316 0.0251937691979553 0.801486244536649 0.413677893771341 0.874629344352528 0.981005493441539 0.913221417513592 0.954260679106529 0.996412623390669 0.00581110548740262 0.477289392683951 0.137608569085214 0.612067496814426 0.92113825310636 0.704142770276882 0.825125099653632 0.984330196236079 0.0337891276816916 0.84527444127526 0.48840640648204 0.904211839667644 0.985892311992567 0.934380908991687 0.965788318389774 0.997346289653822 0.0195799248213734 0.757270908368357 0.35283152044032 0.843524733573899 0.975555311923217 0.890492749137515 0.941593376084503 0.99536238171469 0.00574807238832539 0.474553343659628 0.136311939716634 0.609459670489405 0.92033769819095 0.701852401048985 0.823536597136641 0.984160095249228 0.0342188987697605 0.846977906956688 0.491676072684204 0.905339095144767 0.986073139386051 0.935178580367616 0.966218002004794 0.99738069403272 0.0366188546397391 0.85586540270251 0.509242564863501 0.911192391771291 0.98700594853308 0.939310458397401 0.968438124855894 0.997558008507043 0.0169832312496961 0.729650818400457 0.320485968851724 0.823430979339158 0.971850449171899 0.875540473731691 0.933094220350122 0.994643014864066 0.0170806556319394 0.73079718658243 0.321754570733916 0.824275458769329 0.972009210252771 0.876173206475019 0.933456596797214 0.99467393229329 0.0192731512672865 0.754298434608124 0.34916293628291 0.841387290094375 0.975168306482687 0.888912393499695 0.940701371937851 0.995287444677584 0.0141284433652589 0.691238411025776 0.281208342606972 0.794592165695683 0.966259521685612 0.853700491599951 0.92043590844289 0.993548987134491 0.010026957000723 0.612741535520035 0.216608632282562 0.7321909377911 0.952919418326303 0.804845688076243 0.891021699584578 0.990896775926905 0.010711140911122 0.628444498359897 0.228140367830916 0.745065530404729 0.955822993328834 0.815109480281701 0.897331369441776 0.991479137309399 0.0199290254762441 0.760569382442418 0.356959030457285 0.845889628260271 0.975981575794663 0.892238475737497 0.942577005142102 0.995444864746544 0.00679842072664599 0.516745763166113 0.157442317569595 0.648835466143393 0.931873255256237 0.735948740483337 0.846755492007272 0.986588479899387 0.00255191910087087 0.285548542547581 0.0652841010220532 0.40849587655211 0.836404553458576 0.5102250972747 0.67376559493576 0.964906925280879 0.0142254876734939 0.692718413929512 0.282613999305911 0.795723163005472 0.966485168390901 0.854565600622859 0.920942936973541 0.993593339741017 0.0120454483489497 0.655725190405429 0.249723124110385 0.766958789050648 0.9605745639345 0.832341087868655 0.907767079808634 0.992426009853495 0.00747032409225942 0.540394990505275 0.170447623235812 0.67014679667727 0.937658105511687 0.753977957413516 0.858671810329589 0.987788177527452 0.00736796400292492 0.53694076417472 0.168491209425891 0.667066945105416 0.936840610024104 0.751390463369882 0.856976546123802 0.987619363030737 0.0337328684719601 0.84504875130552 0.487975491551598 0.904062361193688 0.985868304699981 0.934275087613613 0.965731288943033 0.997341721234718 0.0108968603080438 0.632493167596382 0.231214956445849 0.748352286014306 0.956551003052759 0.817714127486914 0.898921351516844 0.991624704556117 0.0117601758765437 0.650228762874737 0.245206002922168 0.762595279569913 0.959645605104582 0.828928742929 0.905715978689349 0.99224148655897 0.00380694983879283 0.373820497946587 0.0944687727134347 0.507763085129065 0.884214208463621 0.608770680436919 0.755193846969329 0.976229897297339 0.0188069566784588 0.749642969936816 0.34351207144428 0.838027617508773 0.974556640872325 0.886423493162214 0.939293553571677 0.995168907686326 0.00913632726022415 0.590234031204796 0.201096036715409 0.713378399336976 0.948522064270259 0.789670768768931 0.881561618022462 0.990009340622722 0.0073024094918114 0.534701547578083 0.167233620945159 0.665064462416676 0.936305794813404 0.749704856777961 0.855869507106329 0.987508794363759 0.0119101696755646 0.653140039049723 0.247587500578348 0.764909434188703 0.96013936762566 0.830739812259155 0.906805523909185 0.992339600753982 0.0138741458720465 0.687293104600264 0.277499986096253 0.791569282113249 0.965653779018924 0.851384781257428 0.919076392811776 0.993429840824932 0.0137235175614255 0.684909252492414 0.275286222943354 0.789737165475533 0.965284764690957 0.849978797850255 0.918249318246136 0.99335719843028 0.0153207496709237 0.708506920416484 0.298123941127523 0.807688458241207 0.968839943816815 0.86367474911233 0.926253381790972 0.994055191507949 0.00791290837752489 0.554763407123315 0.178806410018881 0.682839546584029 0.940963850029875 0.764578112836333 0.865565393697099 0.988468413554946 0.0112637237661587 0.640241172747747 0.2372202972013 0.754605362785082 0.95792153946235 0.822652116445836 0.901923346340162 0.991898261755588 0.0290127424722411 0.823562567758537 0.449245936397387 0.889691067728403 0.983528127996214 0.924049393340894 0.96019111938478 0.996895533349574 0.00917868005900347 0.591362468995886 0.201846975956402 0.714331847104547 0.948749501030463 0.790444979624307 0.882048106674513 0.99005540249924 0.0143261514021471 0.694239001496778 0.284066575507267 0.796883488525732 0.966716109841243 0.855452407159572 0.921462196042198 0.993638715728604 0.0135431019233093 0.682006689596469 0.272617657526454 0.787500655739409 0.964832357678907 0.848259943985531 0.917236503379725 0.99326807844374 0.0148823829737401 0.70238239897675 0.291993331640222 0.803068603849009 0.967937716575759 0.860166993162957 0.92421453217627 0.993878448829218 0.00717021305301814 0.530120373117461 0.164686486462767 0.660952941562 0.935199489720531 0.746235896819641 0.853584575745121 0.98727975226414 0.0258587492877311 0.805705636169821 0.420176965639506 0.87753163906838 0.98149730638952 0.915316816954367 0.955413505520384 0.996506929564575 0.0262058119743283 0.807839534261231 0.423515479024183 0.878995159393778 0.981744263593273 0.916371828646516 0.955992996137107 0.996554255222503 0.0127312519051225 0.668269552343412 0.260374652256813 0.776829538179745 0.962643913355022 0.840020146810174 0.912355271985019 0.992836019349656 0.0166486287859146 0.725639972323236 0.3160945468776 0.820469106022642 0.971291450503163 0.873318236543911 0.931819587199661 0.994534089291008 0.0155660542659682 0.711827664964059 0.30151078863054 0.810182021027964 0.96932333559253 0.865563207633634 0.92734788528585 0.994149776459317 0.011119841742727 0.637241024963564 0.234875719054926 0.752189790912073 0.957394336115956 0.820747257105199 0.900767218993203 0.991793107523722 0.0159112755200511 0.716377547666219 0.306224969615128 0.813585684330972 0.969979143245459 0.86813544818535 0.928835165698678 0.994277975929272 0.0164751296390816 0.72351414668572 0.313796263322951 0.81889466278035 0.970992921116154 0.87213503804482 0.931139704098 0.99447587674948 0.0116016116092296 0.64709851199767 0.242672775697191 0.760099624733314 0.959110321358985 0.826972185494884 0.904536503399233 0.992135029625462 0.0308365761662454 0.832509735968848 0.464840276938504 0.895709500505083 0.984515933087787 0.928344221958987 0.962525101816177 0.997084082393446 0.0123576966103499 0.661550158599547 0.254608752424684 0.771557398230794 0.961544116263577 0.835925515025237 0.909913484425599 0.992618289157901 0.00835705004630273 0.568318463700246 0.187034241570145 0.694641626556272 0.94394913185452 0.774343721941486 0.871844077604148 0.989079410358719 0.0191724790120879 0.753307457432497 0.347950460274036 0.840673371426907 0.975038674655297 0.888384009322475 0.940402804787546 0.995262332897978 0.0111397246288679 0.637658535702857 0.235200530698441 0.752526381704295 0.957467965793208 0.821012887086252 0.900928583061829 0.991807799072109 0.0198647507012994 0.759968658024006 0.356202831752016 0.845459473650863 0.975904191716684 0.891921161096057 0.942398348044907 0.995429895088686 0.0124960412808758 0.664069564776499 0.25675407166079 0.773538237251934 0.961958792896335 0.837465790583435 0.910833275044733 0.992700431208036 0.0151400672953317 0.706012704966654 0.295609324643562 0.805810303521662 0.968474197899556 0.862250116874793 0.925426245412794 0.993983575472253 0.0326251952789257 0.84047281396013 0.479351542205095 0.901025064506325 0.985379023086079 0.932122482746835 0.964569859649456 0.99724857500831 0.00376311812583916 0.371103489618488 0.0934790471381579 0.504857456941499 0.883018783569892 0.605998636396855 0.753038403986896 0.975958653658539 0.00628885364702309 0.49714594487953 0.147316207450991 0.630764945300572 0.926722630867767 0.720429439073059 0.83630011853214 0.985510199771071 0.0108936773940784 0.632424510897112 0.231162459862096 0.748296660299366 0.95653872608482 0.817670098373854 0.898894511859646 0.991622251230415 0.0235124906909556 0.789982719949449 0.396619691146883 0.866659185643454 0.979640541082577 0.907445039441621 0.951069693955477 0.996150488607316 0.00717553650724557 0.530306572386732 0.164789345625299 0.661120437743761 0.935244776148282 0.746377428294554 0.853677975396376 0.987289136615837 0.00752910134977063 0.542355602063454 0.171567062153159 0.671889973893796 0.938118108008836 0.755439786329313 0.859627378575529 0.987883064960318 0.0122656032666337 0.659852381200719 0.25317411145815 0.770219782365253 0.961263091424177 0.834884140605043 0.909290750956678 0.992562589237347 0.00687761472230449 0.519657215220502 0.158995424219603 0.651487835300044 0.932609860237195 0.738208615199843 0.848262557852485 0.98674190576705
237001 0.00689757205067734 0.64950891751914 0.443837363757949 0.930551103649487 0.9794328372536 0.937009404037609 0.599063779112529 0.984989396588871 0.00554899527777474 0.598200238772939 0.390666333858544 0.915000263959297 0.974527872106076 0.922784695489407 0.545537486107941 0.981384402321062 0.00556837028811904 0.599042404736229 0.391501010973883 0.915272470415487 0.974614733869895 0.923034069715108 0.54640633497075 0.981448327929241 0.00493428003871858 0.569532403039892 0.36295990089353 0.905359632112048 0.971428008091655 0.913943932706912 0.516151385638496 0.979101058563135 0.00069588087694906 0.156686695029269 0.0740846695500337 0.573272175998013 0.826827273256832 0.598624293653385 0.130289001050289 0.86805872418675 0.0108930384354298 0.746090134015321 0.558575600520382 0.955048224896407 0.986929794709553 0.959328019417747 0.703193454225645 0.990480612642231 0.00277636651088965 0.426220990834794 0.242362551685617 0.843039305784383 0.950221419569578 0.856379623689835 0.374583766260503 0.963374813028602 0.00277115330472832 0.42576013887342 0.242016645399306 0.842789753274158 0.950132196260247 0.856147661863009 0.374142340378355 0.963308255541334 0.00475207703476099 0.560239856106341 0.354264009648879 0.902070078317556 0.970359707254308 0.910923399261622 0.506704587540694 0.978313246695791 0.0036752890291113 0.496026132472555 0.297677989741652 0.876793393835819 0.961966080011475 0.887647231974728 0.442453285602657 0.972107184505777 0.00337247903171662 0.474476362029432 0.279958547009867 0.867164957488163 0.958680100503749 0.878749710984854 0.421285388904456 0.969669731547648 0.00303566021551583 0.448250866460361 0.259182032065864 0.85452780665785 0.95429024674903 0.867045690399548 0.39578570139972 0.966406511111395 0.00431950962876433 0.536500231582719 0.332650222195129 0.893267999580184 0.967474280972481 0.902831353424229 0.482743234474411 0.976183078578212 0.0022381516894045 0.374415892291107 0.204923359216474 0.812294074142463 0.938950514670417 0.827713455208655 0.325494515976534 0.954940884592917 6.34741567653278e-05 0.0166546880466429 0.00724082854765205 0.109100311930867 0.303249391402607 0.119682310930405 0.0134719209431412 0.374894478948838 0.00514313772270455 0.579716598836326 0.372647943450553 0.908869968305679 0.972562048097375 0.917164997835891 0.526548636752294 0.979936840369276 0.00266786691235998 0.416475460421543 0.235098438779628 0.837677155390337 0.948296298838326 0.851392875029202 0.365267297139345 0.961938006335123 0.00240767257920716 0.391707963333597 0.217104165999598 0.823197956827452 0.943013063735108 0.837900369357846 0.341761519074254 0.957986963600352 0.00748039293655026 0.667873794676455 0.464087031086514 0.935649046698807 0.981015786652751 0.941662991398551 0.618519408094283 0.986150733164994 0.00194160838284701 0.341695083424919 0.182689165741713 0.789606488305046 0.930257215056194 0.806445488506264 0.295032735455788 0.948399441842138 0.0016728679146816 0.308957861915365 0.161449856569415 0.763742541871876 0.919930321830383 0.782080281682729 0.264966727993047 0.94058732038728 0.00160766793185553 0.300521440785691 0.156131258685211 0.756482110125255 0.916947749874216 0.775217528640475 0.257284299252879 0.938322626087372 0.0027477662117259 0.42368361639176 0.240461016586339 0.84166042711387 0.949727973184334 0.85509779472358 0.372154413632797 0.963006677796073 0.00409204907117446 0.522967985286315 0.32070207514081 0.887976952670382 0.965720708500442 0.897960236791974 0.46919432930184 0.974886839529317 0.0046580137594143 0.555285126519188 0.34968241320108 0.900281196553827 0.969776474127741 0.909279976441817 0.501683189192982 0.97788294856185 0.00584374552344496 0.610644748462534 0.403125084281148 0.918962083219524 0.975788539234691 0.926412864042711 0.558409010173598 0.982311885138047 0.000444240314719393 0.106010591785594 0.0485848486517 0.461613088057559 0.752919046898932 0.487670413988836 0.0872670395816557 0.807653984083514 0.00706080987332302 0.654852006013315 0.449659166582314 0.932057990053854 0.979902006204961 0.938385438178414 0.604707858808819 0.985333709829561 0.000471734547888804 0.111840594294338 0.0514384606946903 0.476574130679701 0.763924980331011 0.502687455666141 0.0921725265723302 0.81681500350062 0.0058788283201975 0.612075287331794 0.404574626101947 0.919409328694068 0.975930375931692 0.926822263383027 0.559893147666491 0.982416195113607 0.00111219766946268 0.229036635529581 0.113423104187843 0.682339824911133 0.884181466219318 0.704551666122787 0.19324293156686 0.913190927726052 0.00793527599345771 0.680935741258573 0.478910408723305 0.939139515245789 0.982092608052517 0.944846485409706 0.632454189199609 0.986940167910984 0.00208698037685123 0.35815011122829 0.193740483506972 0.801373708049767 0.934807387465652 0.81748859943707 0.31029984940472 0.951827269461903 0.00348081954036759 0.482393536613921 0.28639883416265 0.870777361158882 0.959918812221067 0.882089908297204 0.429039612599497 0.970589096934361 0.00271706489576504 0.420934913013415 0.23840926321119 0.840153126489821 0.949187305667139 0.853696174702469 0.36952566286666 0.962603197252823 0.00765759756367376 0.673085946898648 0.469959190516449 0.937054975994032 0.981450201138381 0.942945541061959 0.624070127406401 0.986469265676674 0.00554032813390192 0.597822371773232 0.390292221377386 0.914877932584339 0.974488824068089 0.922672620643661 0.545147751099096 0.981355664056036 0.00481806142225871 0.563650713046284 0.357440122097542 0.90328732584592 0.97075564781357 0.912041332151354 0.510167627889682 0.978605284902935 0.00337291505480712 0.474508707066309 0.279984696486619 0.867179898949346 0.958685238650526 0.878763531556839 0.421317014932755 0.969673546358518 0.000801439431695746 0.17628047444239 0.0843825804106803 0.607436838858411 0.846140144592172 0.632061946016133 0.147157762200189 0.883421644082217 0.0106349743909775 0.741471412471465 0.5525913712188 0.953996163060422 0.986613437870379 0.958371756927933 0.698110160257611 0.990249352196374 0.00547138618798205 0.594791402160105 0.387300174317809 0.913892252117584 0.974173928917746 0.921769481618114 0.542023918236419 0.981123887363603 0.00824826434472459 0.689348581466956 0.488649889376168 0.941330822531275 0.982765752005887 0.946843941280025 0.641472287654476 0.987433422361423 0.00301125155372024 0.446248994857018 0.257630267963643 0.853518297806205 0.953935723028883 0.866109438958431 0.393850883347429 0.966142626744406 0.00295526076475633 0.441601958815638 0.254046303794042 0.851149000864497 0.953101400657734 0.863911327793913 0.389365827737639 0.965521406370945 0.00162913226639999 0.303321306296927 0.157889538956059 0.758920972382621 0.917953828881974 0.777523936216458 0.259830973353139 0.93908697479831 0.000872214639017384 0.188917894969555 0.0911610110883603 0.627439480937991 0.856846317012581 0.651529656311704 0.15810813476108 0.891865155636745 0.0101566143103829 0.732456944702202 0.541067322718972 0.95191148000877 0.985985106376251 0.956476309622469 0.688219508930899 0.989789915256923 0.0132681736128796 0.782026570810982 0.607074544862599 0.962881686168671 0.989269876956763 0.966441874079277 0.743110733911599 0.992189989295104 0.00155562054143288 0.293638385036643 0.151837400340274 0.750358693012084 0.914402777962582 0.769421628617566 0.251036128538784 0.936387205312375 0.000715203665671235 0.160342473984377 0.0759868517897042 0.57996321881008 0.830716603152816 0.605191586162838 0.1334263214338 0.871166317302891 0.00200712483713041 0.349213708562937 0.187706661231734 0.795077426591275 0.932383953717964 0.811583041470253 0.30199562740158 0.950002684581723 0.00688359254777834 0.649043724213104 0.443333150170341 0.930418966044087 0.979391645212836 0.936888720993309 0.598573012562873 0.984959162359442 0.00410717221605136 0.52389197955163 0.32150955960995 0.888344885879629 0.965843118931362 0.898299135898304 0.470116946317442 0.974977366065873 0.00170085869596929 0.312517889183155 0.16371286281343 0.766728619634128 0.921146145331263 0.7848998634535 0.268216602317159 0.941509419748999 0.00213404605449629 0.363303716484025 0.19725537184217 0.80490708788576 0.936156209174037 0.820799414139489 0.315102938172674 0.952841717640281 0.00159557881849607 0.298934628391744 0.155137759839693 0.75508669751956 0.916370189609549 0.773897386263136 0.255842283917489 0.937883640981364 0.00472165871062732 0.558649608407316 0.352789390328865 0.901498612995869 0.970173566556606 0.910398465430012 0.505091764292499 0.978175930765793 0.00500294659295457 0.572934235042795 0.366177456018158 0.906543034572573 0.971811000311658 0.91503006939536 0.519619252038286 0.979383380511033 0.00525889503394588 0.585157974302145 0.377893285691946 0.910706223994043 0.973152828482938 0.918849033866376 0.532122811462247 0.980372035042882 0.00300390415129418 0.445643570802592 0.257161903014417 0.853211679790197 0.953827929722557 0.865825033714976 0.393266061693344 0.966062382123107 0.00113927194146802 0.233316117074006 0.115867035417504 0.68753584465179 0.886624505611662 0.70953902370994 0.197024533075459 0.915080820847959 0.00801665294699295 0.683166090108323 0.481477591646645 0.939724715348739 0.982272591556606 0.94538000201524 0.634841699534426 0.987072070947796 0.00252238134200724 0.40287968878053 0.225139202530654 0.829886611708441 0.945469216938457 0.844138124031113 0.352333840933286 0.959825232260248 0.000416737417159967 0.100101999086718 0.0457132664819523 0.445767377961363 0.740833431492099 0.471713934750536 0.0823069537500603 0.797525678413421 0.00533073578214232 0.588465302029141 0.381105344984835 0.911809283199 0.973506916478901 0.919860355323025 0.535517336620411 0.98063280365526 0.00478290215806549 0.561839820909258 0.355751601884045 0.902642496248037 0.970545993442242 0.911449147861255 0.508328391099945 0.978450655801682 0.00039353475131905 0.0950564250304165 0.0432772811117686 0.431656117569062 0.729679020074336 0.457459257232827 0.0780805025232353 0.788113405994635 0.00164545227589787 0.305435257279856 0.159221569487825 0.760742939682455 0.918702647274199 0.779246206091177 0.261755705414827 0.939655594743896 0.00470585418869632 0.557818849425129 0.352020592688685 0.901199068444871 0.970075931586396 0.910123287234617 0.504249654661816 0.978103899828669 0.00203928368729662 0.35284210073584 0.190147271396472 0.797660300499211 0.933381204188626 0.814006543071756 0.305363617933316 0.950753806066595 0.000127415526981213 0.0328823572599993 0.0144306119613354 0.197327916660544 0.466304329400971 0.214407918887898 0.0266825762611665 0.54626945278397 0.00451722676375903 0.547658892584446 0.342703900536695 0.897478864380355 0.968859569245289 0.906704324551539 0.493975411248553 0.977206193109748 0.0088804101019598 0.705069817978032 0.507268064548397 0.945311584556148 0.983982949773496 0.950470315061628 0.658415830703459 0.9883248743964 0.00497749954079269 0.571679788804588 0.364988812321559 0.906107927580746 0.971670265014555 0.914630754490694 0.518339857019812 0.979279644716037 0.00461639005297732 0.553057114306252 0.347634487094966 0.89946868595241 0.969511035689303 0.908533338678392 0.499428716508569 0.977687067239328 0.000392789922437859 0.0948935234908709 0.0431988793750476 0.431191229689395 0.729305033442033 0.456988924561774 0.0779441874601091 0.787796752138582 0.00448040848019878 0.545621523417453 0.340854452196897 0.896719968094195 0.968610576896832 0.906006566209972 0.491920567609363 0.97702235584723 0.00763124955388706 0.672321229403392 0.469094103301872 0.936849802155264 0.981386862305596 0.942758395035376 0.62325492928403 0.986422827507222 0.00393232317454387 0.512987283975768 0.312056372855788 0.883938302205207 0.964372417765887 0.894238635838889 0.459251879015175 0.973889328029924 0.00458372815073844 0.551293243246065 0.346018557178086 0.898821830701757 0.96929947606538 0.907938839090709 0.497645442420639 0.977530925397174 0.00253566287383995 0.404146916340065 0.226059014411288 0.830628603110488 0.945740028374975 0.844829576775494 0.353536212246054 0.96002776286662 0.0123860593492276 0.769913945189317 0.590332840804353 0.960308970587249 0.98850432296267 0.964106720969372 0.729583361977979 0.991631011854231 0.00214433601321619 0.364419506621834 0.198019796355434 0.805662951556581 0.936443716512151 0.821507359061863 0.316144197984494 0.953057853003617 0.0104574500207356 0.738196826653699 0.548381558014 0.953243720006447 0.986386873313366 0.957687707279657 0.694512631493928 0.990083706173715 0.00315798784591855 0.45807080471622 0.26686333514214 0.859385189521134 0.955988083148392 0.871547925580151 0.405300567812527 0.967669549846943 0.00368882798844212 0.496948737010158 0.298450143961551 0.877191523372437 0.962100879324075 0.888014768023683 0.443363906417806 0.972207080278603 0.0011853763070592 0.240495790362756 0.119998206769967 0.696004078807818 0.890556033072918 0.717655824291682 0.203383685865238 0.918116700450819 0.00142401192855264 0.275617321936896 0.140784393466222 0.733410996705996 0.907214637958696 0.753342669100459 0.234760677573193 0.930905735962707 0.00244604057238769 0.395490652731002 0.219810016440413 0.825492799391463 0.943858799439605 0.840041460101543 0.345335704486761 0.958620224954678 0.00261905456181587 0.411983004867415 0.23178532126735 0.835143857277582 0.947380939452047 0.849035055189571 0.36098550089368 0.96125429120936 0.00181836018847154 0.327072766787768 0.17308223937234 0.778483374384806 0.925871959398605 0.795982600569975 0.281553223881415 0.945087588021474 0.00145504762466559 0.279948938903275 0.14341650603159 0.737611225153644 0.90901622091047 0.757332770578897 0.238661743147699 0.932281653153081 0.000801059447321109 0.176211567501942 0.0843459174692455 0.607323656449703 0.846078345073644 0.631951561618926 0.147098206234667 0.883372755086182 0.00738768800234967 0.665081039153971 0.460963713006863 0.934888422784357 0.980780379538147 0.940968967116562 0.615550536795372 0.985978090052784 0.002168566984986 0.367031694390731 0.199814200488833 0.807420006620712 0.937110645552047 0.823152605410606 0.318583797191103 0.953559087348628 0.00285856306288509 0.433391303749641 0.247775489470188 0.846872157570604 0.951587273927541 0.859940836223069 0.381462915536266 0.964393280789661 0.00385102443633002 0.507746384565549 0.30757183087977 0.881769287128127 0.963644768655097 0.892238650739345 0.454048138856604 0.973350678768738 0.00282051481668701 0.430094473461625 0.245279411942836 0.845121413103026 0.950964438499165 0.858314510701164 0.378297370048524 0.963928951074456
237021 0.00273617610902356 0.315121848630701 0.336745762826923 0.753922237093565 0.448721445929227 0.534745134769997 0.512052291498009 0.971901366469334 0.00388656645979314 0.395521107085041 0.419284520739938 0.813324839662857 0.53650518806932 0.620418248951527 0.598768736630237 0.980074969939524 0.00319252385155734 0.34942368247157 0.372122489092087 0.78148644455807 0.487220334711853 0.572953833159962 0.550558279549257 0.975831540140408 0.00382771619317595 0.391865011533328 0.415559773460319 0.81098815046993 0.532694329255764 0.616804543115773 0.595083439254737 0.979773652235241 0.00326287444518874 0.354410936411877 0.377245856768337 0.785197637083658 0.492684906932368 0.578295549168628 0.555963027089524 0.976341935875411 0.0058111589773664 0.495006489212208 0.519609112333663 0.867145067296939 0.634244380027752 0.710026292499064 0.690941665330612 0.986610971773253 0.00377773998119066 0.38872565950098 0.412359311098702 0.80895761016188 0.529408922649123 0.613681627199721 0.591900626007311 0.979510550685209 0.00472539702721428 0.443271641451336 0.467684295011388 0.841312795129566 0.584809565867514 0.665430993862072 0.644879290951714 0.983567420503483 0.00299344478244261 0.334887824483435 0.357160761891414 0.770257029937218 0.471103125500929 0.557081647226451 0.534529941814372 0.974260572763246 0.00190359442336793 0.242332563681494 0.260864117026126 0.680482411187994 0.361354536404953 0.444122607646506 0.421789046147576 0.960070119558414 0.00479696879209993 0.447002295767555 0.471446422734404 0.843318955671527 0.588472298979814 0.668785312726721 0.648330764431692 0.983809773718968 0.00342988255562718 0.365952332959482 0.389082709247235 0.793524415862682 0.505205459515108 0.590459537788843 0.568290301274868 0.977471630453414 0.00267482032497121 0.310234711439122 0.331685680460472 0.749678987883652 0.443102866971781 0.529083188858335 0.50636911269144 0.971273629612703 0.00387326633433007 0.394698644112473 0.418446850116541 0.812801792602636 0.535649343234912 0.619607490351927 0.59794170296371 0.980007657080974 0.00218412997457374 0.268513266766381 0.28828512783156 0.709662286466876 0.393712076896771 0.478340486754476 0.455696817448771 0.965028904414543 0.00399456932890093 0.402118799283191 0.425999254134156 0.81746686952996 0.543340741478691 0.626876934610793 0.605361478618395 0.980605304287717 0.00297159930642274 0.333253482844777 0.355475817046251 0.768954414932467 0.469273046400228 0.555268221612058 0.532701635200984 0.974075703444904 0.00326646474806146 0.354663426914596 0.377505102687087 0.785383671543891 0.49296068679147 0.578564598871969 0.55623539141811 0.976367407987353 0.00568091456344468 0.489308254896713 0.513915881880008 0.864496488603211 0.628939545105695 0.705309893258925 0.686052108175352 0.986306439804881 0.0027804354229049 0.318604800119566 0.340348945175116 0.756895202952762 0.452704976603591 0.538746026533658 0.516071727790314 0.972337464392944 0.00522942730001257 0.468532163585535 0.493103806759721 0.854443401447562 0.609308321052541 0.687712905642046 0.66784671906135 0.985135113834753 0.00137658802559921 0.187765184167818 0.203243246162246 0.60619022970181 0.290253398192094 0.366070719598954 0.345224554817524 0.945587762149605 0.00170306828037723 0.22244978572371 0.239942381837161 0.655764645145465 0.336037437158334 0.416791081802748 0.394855649926153 0.955568938499577 0.00711054783525584 0.545655571811486 0.569934470847686 0.888850763759601 0.679957398979179 0.75000122954483 0.732556561416282 0.989045037589325 0.00269880299583507 0.312153197744309 0.333672648837741 0.751354825621345 0.445312547528428 0.531312567638573 0.508606151481388 0.971522299449347 0.00344379114237468 0.366895095142046 0.390048402638087 0.794188970806727 0.506220545905754 0.591441165258911 0.569286304810544 0.977560881211584 0.00467781340165644 0.440763679994741 0.465153614080944 0.839950512172897 0.582338442015552 0.663163333932602 0.642547161133505 0.98340225906487 0.00637315971998061 0.518218452394292 0.542734854337437 0.877485310204692 0.655510277502322 0.728770301763505 0.710416173707893 0.987784042684649 0.00460909372825959 0.437102003030801 0.461456509766427 0.837941558689334 0.578717736869909 0.659834011020669 0.639124953257234 0.98315781804858 0.00177628829458357 0.229828644871767 0.247716628122555 0.665219990213757 0.345509850590535 0.42707563843113 0.404974789586464 0.957325255171311 0.000356984168816132 0.0565035228856671 0.0619870515784187 0.285087001425013 0.0957949661978723 0.130130751040932 0.120173353736272 0.818248437652521 0.00353064084262231 0.37271976187862 0.396010722930461 0.798244218724929 0.512466684785416 0.597466499578072 0.575403810733971 0.97810263656429 0.00177390727770963 0.229590881104925 0.247466304859191 0.664920672079969 0.345206052393707 0.426746884220228 0.404651032192947 0.957270325221134 0.00341013329294436 0.364608885062998 0.387706270425492 0.792573417264785 0.503756962409699 0.589057608023268 0.566868150855316 0.977343677963763 0.00285904669133382 0.324705239729041 0.346653916829666 0.762002873812761 0.45964104015056 0.545685965811245 0.523050799018873 0.973079651049758 0.00397043977839078 0.400657171696761 0.424512456684616 0.816557422633458 0.541830991537131 0.625452981541427 0.603907296953077 0.980489273102306 0.00426816027168455 0.418210776466405 0.442339847046613 0.827184115105984 0.559792746153383 0.642300677148258 0.6211370911035 0.981830820106571 0.00514301564758678 0.464363787776336 0.488917929127476 0.852347936756163 0.605313968515391 0.684104560617098 0.664120938653036 0.984887839012877 0.00274055947773041 0.315468368256731 0.337104356897824 0.754219902979114 0.449118537606592 0.53514445439848 0.512453330220717 0.971945167635247 0.00386975879500037 0.394481372891207 0.418225538597418 0.812663366998812 0.535423114775446 0.619393101411228 0.597723031014264 0.979989829627209 0.00701546793205699 0.542292393379214 0.566608267994993 0.887504258300925 0.676999879777724 0.747450575582813 0.729892024414182 0.988897163115334 0.00269797061594281 0.312086789020823 0.333603882362974 0.751297036015115 0.445236146926127 0.531235543214876 0.508528847237914 0.971513740668793 0.000620144991610697 0.0942540996145655 0.103001275021756 0.409304496881476 0.155470870671702 0.20631573724815 0.19181425718497 0.886658091584042 0.00163576708956037 0.21554256956342 0.23265452933771 0.646591317879636 0.32708691625803 0.40700815479237 0.385247487332915 0.953822329392178 0.00272090250117654 0.313911698079906 0.335493249343335 0.752879400228967 0.447333345267293 0.533348378937504 0.510649752327417 0.971747672332582 0.00248992308226602 0.295079961553684 0.315963064602247 0.735961948477851 0.425461081314084 0.511160259381074 0.488417588007203 0.969200615985913 0.0017039743538887 0.222541953898262 0.240039560290531 0.655884905852563 0.336156321736057 0.416920596230355 0.394982964462207 0.955591553658054 0.00711210885063619 0.545710381244853 0.569988659548568 0.888872603822956 0.680005508176622 0.750042680232504 0.732599873260543 0.98904743275689 0.000967628125909794 0.13973145696165 0.151990892229261 0.519590217853784 0.223206266448973 0.288632333827562 0.270315565519843 0.92430239408501 0.00426230119191078 0.417875150850414 0.441999568679373 0.826986815995776 0.559452758226574 0.641983658381278 0.620812388817898 0.981806193533951 0.00169737781136778 0.221870440146504 0.239331501442538 0.655007443561769 0.33528982943718 0.415976372593628 0.394054847348094 0.95542637980074 0.00211894078007662 0.262590937144449 0.282094885625702 0.703365903255671 0.386487363803115 0.470768653223011 0.448175475222968 0.963989491935539 0.0053632326514823 0.474861643043736 0.49945328176372 0.857574000294554 0.615337686292659 0.69314165703914 0.67345684010903 0.985502517295425 0.00589748670800924 0.498714596974448 0.523310535240832 0.868844618560686 0.63767843471916 0.713070720410886 0.694100137540658 0.986805505582283 0.0031052408826254 0.343128932030371 0.365648651025899 0.776700639824681 0.480275779917803 0.566136431848016 0.543668105876665 0.975166954611854 0.00401243994374637 0.403196755620691 0.427095496778531 0.818134653105996 0.544452528319415 0.627924615080293 0.606431643198956 0.980690356206957 0.00301146853158689 0.336230281885573 0.358544373126929 0.771320795833544 0.472603628415305 0.558566787845534 0.536027720999982 0.974411132867539 0.00370374369177729 0.384018048403999 0.407556314692723 0.805870105912634 0.524459343297469 0.608963718226287 0.587095690124814 0.979108228702668 0.00568068882880032 0.489298268611677 0.513905898755786 0.864491807126447 0.628930218608249 0.705301586877727 0.686043500603309 0.986305900046434 0.0035636189406704 0.374903757666738 0.398244549573674 0.79974268392486 0.514797517686175 0.599708380520333 0.577681713119209 0.978301582458137 0.00547067727708018 0.479837258404259 0.504439053743313 0.859992594900936 0.62004728104364 0.6973671610667 0.67782741749702 0.985784715191258 0.00368439349040113 0.382775129812561 0.406287461202819 0.805046263321427 0.523147919259649 0.607711023775852 0.585820587820377 0.979000411236423 0.0055995642971731 0.485684224739838 0.510291708958908 0.862788308070348 0.625548103436949 0.702286054925271 0.682919500178015 0.986109142874623 0.000955001009260041 0.138158444087045 0.150303982643841 0.516307443520614 0.220934881194466 0.285940239954985 0.267730015487427 0.923377308011905 0.00869169148091024 0.595202418692972 0.618683905098836 0.907327996193682 0.722311808752158 0.786003377528282 0.770301508744094 0.991034178969911 0.00249369835338278 0.295395993795993 0.316291427371034 0.736256989827047 0.425832398532703 0.511539777793597 0.488797104946993 0.969245922739962 0.00378514712417929 0.389192977903853 0.412835852884645 0.809261299983705 0.529898755954123 0.614147674393112 0.592375496009826 0.979549975404199 0.00311791822270391 0.344050689517477 0.366597141666746 0.777408668692866 0.481296012825781 0.567140024768613 0.544681872183137 0.975265734164631 0.00444993277861578 0.428436269414234 0.45269624810846 0.833090314391352 0.570087864487369 0.651866204902599 0.630943383344025 0.982563186091531 0.00480232551523892 0.447279524514436 0.471725879504551 0.843467077992852 0.588743856214885 0.669033679493453 0.648586409923104 0.983827626580984 0.00152704462424531 0.204123245560933 0.220583547398599 0.630695763551126 0.312109249575061 0.390494536843491 0.369067268447233 0.950691566251085 0.00534367072398235 0.473945613047201 0.498534848537677 0.857124695832541 0.614467752538565 0.69235971030566 0.672648421754552 0.985449935596823 0.00326585650785118 0.354620665774348 0.377461198385979 0.785352177663683 0.492913987344897 0.578519042657276 0.556189273018329 0.976363096554055 0.00379130927779016 0.389581210788113 0.413231714569332 0.809513214419417 0.530305487461013 0.614534537853627 0.592769714131197 0.979582658652781 0.00496277883830276 0.455457922789101 0.479963118057251 0.847778320380558 0.596716360959146 0.676305466356964 0.656076507605751 0.98434479911624 0.00350417366881656 0.370955991703961 0.394206000328266 0.797025352276059 0.510579884222172 0.595649099601948 0.573557897198321 0.977940320248235 0.00217894943830253 0.268046077271492 0.287797071927187 0.709171681437022 0.393144129815681 0.477746657009556 0.455106574045985 0.964948498030535 0.00226531864264631 0.27575847776143 0.295848064864665 0.717140944614571 0.402476743865712 0.487474352279409 0.464783541193762 0.966242603798387 0.00270910784039019 0.312974284770066 0.334522811818963 0.752068049681419 0.446256655924876 0.532264046734663 0.50956117674193 0.971627833760043 0.00260163774778298 0.304314354861166 0.32554917040947 0.744423158342038 0.436250587036917 0.522147943085057 0.499415848404377 0.970487317961887 0.0050320567688646 0.458915518695341 0.48344158756502 0.849567625942318 0.600064617070403 0.679348016361401 0.659213387628794 0.984558059420237 0.00288458281484159 0.326663676843852 0.348676382826747 0.76361634916737 0.461856709854493 0.547895850275865 0.525275001203187 0.97331227171269 0.0120361126535827 0.671381009726567 0.69272483578934 0.931525426144723 0.783279560407341 0.836159262533912 0.823310269225609 0.993531057915967 0.00158715710876419 0.210477429839027 0.227303785985647 0.639656413293048 0.32047138468343 0.399736404780686 0.378116616130873 0.952473052023989 0.00101191551431864 0.145203734093107 0.157855184717395 0.530760566976735 0.231069564076277 0.297916544770487 0.279241873793078 0.927377747778924 0.00584758839762685 0.496577863828333 0.521177983937257 0.867867567082344 0.635701350405013 0.711318789315119 0.692282361308287 0.986693754173831 0.00161648038597066 0.213540641457027 0.230540375995305 0.643871904422145 0.324477507457693 0.4041440856279 0.382437789190124 0.953296241320152 0.00295664583999692 0.332130161227446 0.35431739520825 0.768054244772201 0.468013064908349 0.554018373106452 0.531441883120873 0.973947624533403 0.00452827261236801 0.432734334543786 0.457043076902481 0.835513697566399 0.574378930346274 0.655833796414823 0.635015916058658 0.982861000846479 0.0013961532243552 0.189930018408813 0.205541375403819 0.609558846126426 0.293173360625467 0.369356480610982 0.348426046921776 0.946310331617211 0.00701698755620865 0.542346532100638 0.566661828859506 0.887526033402108 0.677047573900751 0.747491746996789 0.729935024033235 0.988899557694169 0.000928719054292135 0.134866001775274 0.146771392459263 0.509329039604466 0.216164571906026 0.28027130522906 0.262289495730006 0.921377523132911 0.0026670555304636 0.309611293559177 0.331039844592771 0.749131573087112 0.442383690924374 0.528356861052334 0.505640485640349 0.971192187869503 0.00341051669111526 0.364635019485255 0.387733050144998 0.792591962291648 0.503785162674706 0.589084914912991 0.566895848113933 0.977346175726701 0.00109569771301343 0.155369223736462 0.168731549474035 0.550533870580835 0.24551977615392 0.314835482874438 0.295546707074116 0.932561543822901 0.00088316359653447 0.129099521733596 0.140578588020498 0.496744814495546 0.207756762867144 0.27022966580775 0.252665942472514 0.917652510422605 0.00295522795136849 0.3320234530546 0.354207339206161 0.767968527776274 0.467893284753678 0.553899499611644 0.531322082678269 0.973935414563954 0.00510274494676535 0.462399018731787 0.486943715777477 0.851350758682537 0.603424674736936 0.682394531257956 0.662356123761113 0.984769783585212 0.00524665494159864 0.469355541725148 0.49393023478569 0.854854119983231 0.610095098845564 0.688422531624571 0.668579732859238 0.985183452993967
237041 0.00975746531226302 0.601857748997775 0.214064862703957 0.942267843368215 0.919439035837706 0.885716776031323 0.626625638738654 0.903194754779713 0.0190950623628738 0.749149840698165 0.349844286689813 0.969919813756837 0.957532516515116 0.938692681185334 0.768282615744836 0.948539479703025 0.0135923524618265 0.678866289921783 0.27583021577814 0.958026223105935 0.94103877759477 0.915527339495474 0.701221762799611 0.928812646953285 0.0189900227636097 0.748091635646774 0.348566367141392 0.96975532230155 0.957303267901358 0.938368277117828 0.767280049280618 0.948264307711324 0.00642933167095297 0.498173608152293 0.151727913813357 0.914663804868826 0.88228328379972 0.835785716913613 0.524293447767971 0.859690248942933 0.0218610448887632 0.774200515714766 0.381868849653695 0.973697764482028 0.96280660220547 0.94617498573334 0.791953242310535 0.954877790935729 0.0139865249377694 0.685152562723493 0.281657713193817 0.959176484684062 0.942626688939453 0.917742253866209 0.707259129617473 0.930705579782047 0.0112369636404618 0.635499403056726 0.239044709342668 0.949556754153774 0.929394202624609 0.899383081483639 0.659358980467083 0.914971640173147 0.0126279783389527 0.662397567294587 0.261186655674054 0.954923080532584 0.936762643341927 0.909578780374085 0.68536815280541 0.923721691737301 0.0167215884261962 0.72290898340595 0.319761151264331 0.965716322876477 0.951684219629162 0.93043838669037 0.743357545661682 0.941528356579161 0.00762072976776453 0.540882468314975 0.175099094590615 0.927112600493198 0.898933789259017 0.857954233255045 0.56671276844689 0.879098526045171 0.0168967063778409 0.725026507880139 0.322070365919907 0.966065419815314 0.95216912299628 0.931121083563592 0.745373843831725 0.942108985352452 0.00887740120351943 0.578787907974253 0.198450449183531 0.936853121243066 0.912082965303441 0.87569779339777 0.604046781767936 0.894525564584193 0.0136556391233892 0.679892106280878 0.276771901797899 0.958215189608757 0.941299535839149 0.915890838823771 0.70220749318729 0.929123403272899 0.0233519758030836 0.785781841181296 0.39792398919286 0.975372307913694 0.965149718671686 0.949510919734176 0.802855887554061 0.957698462212249 0.0268049229521646 0.808629578523994 0.432250024260505 0.978550970712446 0.969606683230265 0.955876478420176 0.824289778576903 0.963071899178112 0.0100443206554782 0.608848898515084 0.219029530292589 0.94383935159847 0.921580242612919 0.888645725897151 0.633446754279764 0.905723443063841 0.0147746737610081 0.697025448189774 0.293046445152414 0.961299614986222 0.945561683228153 0.921844692055398 0.718640712312732 0.934207846826198 0.0205155110727403 0.762653704874861 0.36667144452776 0.971983557334226 0.960411440161101 0.942772449508792 0.781057528288571 0.95199748991757 0.011682972589806 0.644570645198315 0.246280520028038 0.951409725072166 0.931934729838905 0.902890633766031 0.668146506789228 0.917985322922427 0.00931922023606895 0.590689289923466 0.206362680998863 0.939691528227641 0.915934866060776 0.880935733542544 0.615708334377433 0.899061575727845 0.00466657292233352 0.418356486108538 0.114728003450246 0.885921308651934 0.84448882709768 0.786672225806856 0.443994041339898 0.816153522265753 0.0133144906000849 0.674285109237762 0.271667978765652 0.957176225098206 0.939866364820299 0.913894061979844 0.696817069269564 0.927415875578676 0.0124287518958972 0.658786885979529 0.258091045159809 0.954224778085027 0.935801924545479 0.908245528279439 0.681885160101263 0.922579225513719 0.0227956597917665 0.781598039783346 0.392026086439979 0.974772436354157 0.964309960462887 0.948314506604363 0.798920218781448 0.956687214755171 0.0183996559883086 0.741978379136183 0.341294626047479 0.968796980310076 0.955968281321437 0.936480538564254 0.761483985296511 0.94666244904205 0.0166285664745974 0.721771156758226 0.318528433177462 0.965527998559858 0.951422692566636 0.930070308946712 0.74227375168027 0.941215252743006 0.0160257648037837 0.714170655308616 0.310436385131937 0.964256554686069 0.949658122853481 0.927589145569831 0.735027716102979 0.939103630299248 0.0104043705798123 0.617289326826747 0.225176904013963 0.945695936423124 0.924113515508466 0.892118372062773 0.641668785906078 0.908718217436295 0.0113837888598373 0.638535424563282 0.24144129132481 0.950181972069295 0.930250968374148 0.900565054894957 0.662301873870792 0.915987596404407 0.00919459519387174 0.587399820260843 0.204146006436959 0.938916808874578 0.914882612871282 0.879503025344655 0.61248802545246 0.897821678822657 0.0317838888158292 0.834330283314077 0.475725657003196 0.981941170748959 0.974373580678382 0.962714015174252 0.848281944816136 0.968830766958357 0.0269902825429826 0.809723079208251 0.433988799203639 0.978699108059434 0.969814688616883 0.956174203155179 0.82531312695745 0.963322935521934 0.0102364852325961 0.613398717725878 0.222322015267703 0.944845587181772 0.922952740475525 0.890526169428418 0.637880626780125 0.907345563711028 0.0137441641648016 0.681316284672062 0.278085227513855 0.958476718241115 0.941660492552888 0.916394159594741 0.703575675023249 0.929553629166632 0.00398693731592668 0.380457216353933 0.0996234940871518 0.868944168647901 0.822580553217159 0.758943804222278 0.405390987558703 0.791240192299664 0.0140345710038646 0.685902350396313 0.282361941430301 0.959312455694432 0.942814496039872 0.918004432578489 0.707978710140995 0.930929550335852 0.0106313040917972 0.622427558863564 0.229004274213065 0.946804976361364 0.925628665245671 0.894199199631774 0.646667055793285 0.910510983516469 0.00581050541581952 0.472744227022331 0.139081681175723 0.906373007562391 0.871289262860507 0.821328526707464 0.498856175126001 0.846952202879237 0.0143632363424983 0.690939029983269 0.287144338501255 0.960219172704661 0.944067432016703 0.919754691493919 0.712809609297471 0.932424221793559 0.0159128648202383 0.712701808672836 0.308900514107504 0.964008104757971 0.949313534292504 0.927105090897739 0.733626074479131 0.938691460612104 0.019419155430607 0.75236093531138 0.353757518227495 0.970416464580943 0.958224883665433 0.939672851366145 0.771323554647243 0.949370712146733 0.0134319762644073 0.676237663808122 0.273433395221558 0.957539728065561 0.940367645940523 0.914592176700056 0.698694909057528 0.928012995982722 0.0122305058189831 0.655117976669259 0.254986065168241 0.953508392688571 0.934816915277392 0.906879786149282 0.678343350206407 0.921408375102839 0.0145028998912591 0.693031737898764 0.289158288007255 0.960592529745112 0.94458363023814 0.920476369757206 0.714815351465755 0.933040253075242 0.0146167609178368 0.694717398950441 0.29079218334479 0.960891840045511 0.944997570209551 0.921055332370051 0.716430337282595 0.933534350633441 0.00338312226861356 0.342440261557023 0.085783137373513 0.84900586329731 0.797234603720967 0.727518218883745 0.366355841251082 0.762708554055944 0.0222336092778919 0.777206941121356 0.385955891852946 0.974136702689271 0.963420466735348 0.947048252790802 0.794785951232344 0.955616485329828 0.0152957186989868 0.704404456035092 0.300388955533398 0.962587642955089 0.947344811126238 0.924342512015739 0.725700446869858 0.936337831096095 0.0146782712191856 0.695620512189528 0.291671885911358 0.96105167873133 0.945218666746776 0.921364662431495 0.717295356112725 0.933798298469647 0.00825812322859632 0.560911826569254 0.187103251860996 0.932398300240257 0.906055913460163 0.867538649981233 0.586476788231181 0.887443420151026 0.0075811611174371 0.539579550011452 0.174342708739801 0.926757332311644 0.898456215201769 0.857313752753832 0.565424257376959 0.878539887489352 0.0141970576060535 0.688412333825743 0.284733872822321 0.959765754164748 0.94344076100047 0.918879026066311 0.710386767921203 0.931676540646696 0.00638350847007496 0.496373951309863 0.150803695897492 0.914100226503142 0.881533554975222 0.83479529977855 0.522497677737116 0.858819652177162 0.0163279404238938 0.718030715924587 0.314515449982815 0.964905226995303 0.950558143309396 0.928854160032305 0.738709160298505 0.940180459718501 0.0139174350886554 0.684068207043145 0.280642733335307 0.958979382308374 0.942354483747184 0.917362335839692 0.706218264403262 0.930380992660634 0.0122248419464263 0.655012018502236 0.254896992652658 0.95348760030775 0.93478833523926 0.906840177564227 0.678241022980902 0.921374410462143 0.0124206667532253 0.658638754508357 0.257964895650936 0.954195988037272 0.935762327579845 0.908190602202197 0.681742211978901 0.922532148017045 0.0248904986760236 0.796581720491482 0.413687615346716 0.976894971187324 0.967283216594437 0.952554744790666 0.812999824648778 0.960269340415291 0.0122333673615239 0.655171485335391 0.255031059318092 0.953518890588825 0.934831345291471 0.906899784852854 0.678395024407133 0.921425523956166 0.00514328550782263 0.442313604672013 0.125035610157527 0.895433603734771 0.85689786331082 0.802616429823794 0.468237409068725 0.830369412184049 0.00968131226408723 0.599960290608877 0.212736732430593 0.94183592217107 0.918851030527304 0.884913444593314 0.624772627842038 0.902500757208314 0.0153119835590197 0.704629139717094 0.300615827873181 0.962626492499499 0.947398624097813 0.924417957515721 0.725915241819284 0.936402137892854 0.0258489736691154 0.802791509460927 0.423121226588153 0.977754024705741 0.968488110996862 0.95427641939559 0.818822409523315 0.961722320175522 0.00932237704612365 0.59077194337998 0.206418677271821 0.939710899611071 0.915961185766529 0.880971587028888 0.615789221818918 0.899092596242006 0.00613495832410652 0.486386080031385 0.145756842811596 0.910909783430825 0.877295905083937 0.82920969267513 0.51251908844937 0.853904160200419 0.012191700543361 0.654390735299828 0.254375389854487 0.95336556746927 0.934620605858672 0.906607745209964 0.677640984861095 0.921175088752416 0.0138632873601372 0.683213238094009 0.279845356751533 0.95882359156693 0.942139363434913 0.917062158749422 0.705397422727876 0.930124503126059 0.0147950184052304 0.697320322879365 0.293335882851578 0.961351542381136 0.945633533195517 0.921945260709306 0.718923032982786 0.93429364074688 0.01892963781893 0.747479349081201 0.347829567141643 0.969659958980548 0.957170376515835 0.938180257337162 0.766699857005337 0.94810480812624 0.0165348021153305 0.720614973616606 0.317281584335378 0.96533610241577 0.951156248223357 0.929695401995324 0.741172214951793 0.940896299063958 0.0168783137051285 0.724805590949243 0.321828527223314 0.966029082794364 0.952118643379375 0.931049998894248 0.745163528350703 0.942048534688244 0.0237491970781901 0.78867518438647 0.402069691894337 0.975783858134072 0.965726094485862 0.950332629776216 0.805575679302861 0.958392759027831 0.0116018475564575 0.642953814574703 0.244974164220437 0.951082761686047 0.931486156524959 0.902270722625754 0.666581446504524 0.91745296117508 0.0123158939761618 0.656707689755495 0.256326463663715 0.953819648103147 0.935244809384534 0.907472921391538 0.679878319940394 0.921916937390129 0.0181839255392331 0.73967171580121 0.33859896099108 0.968431760143441 0.955459809181461 0.935762146739169 0.759295128953544 0.946052578795835 0.0189129897320543 0.747310031637517 0.347626154686968 0.969633563608101 0.957133595746618 0.93812822259762 0.766539401922443 0.948060664577797 0.0172095358513844 0.728731589508064 0.326158762577643 0.966671961926091 0.953011964770039 0.932308451406514 0.748899711696957 0.943118509671067 0.0109836153502685 0.630141231910842 0.23487527742427 0.948440678494926 0.92786591174433 0.89727698636625 0.654160674758829 0.913160336445209 0.00731138795330842 0.530498364010346 0.169150211403118 0.924240507018867 0.895076985960976 0.85278969669694 0.556433777294014 0.874590385879857 0.0114073392379067 0.639017777004129 0.241824358590761 0.950280832910216 0.930386483375436 0.900752093010012 0.662769261063177 0.9161483256851 0.00753389017037888 0.538013420285851 0.173437346329144 0.926328379871634 0.897879778590707 0.856541053810979 0.563874983040751 0.877865760354979 0.0232965366796344 0.78537190282163 0.397341078923079 0.975313781084966 0.965067768283317 0.949394122941992 0.802470409413467 0.957599759951369 0.00629376213520413 0.492812088872084 0.148987983979888 0.912974744932576 0.880037374172935 0.832820779687382 0.518941515962153 0.857083112180317 0.018486632126087 0.742897118640403 0.342375566045997 0.968941891517657 0.956170075392916 0.936765735872339 0.762355516034624 0.946904522335663 0.00689345701099395 0.515710763137329 0.160981511718378 0.919983820539903 0.889377817873274 0.845190854748971 0.541757437292101 0.867942611721082 0.0157448129328652 0.710487888762506 0.306602311413562 0.963631931227129 0.948791936998331 0.926372679200221 0.731512654109218 0.93806768630769 0.00517906792357728 0.4440333460918 0.125800024131522 0.896084330303517 0.85775030467326 0.803718152510351 0.469973003341989 0.831348778008496 0.00324362705451635 0.332991634802107 0.0825274131146799 0.843509817021368 0.790319531634857 0.719063390367377 0.356605198134529 0.754977895797748 0.0121498182273535 0.653602443006279 0.253715221056003 0.953210441779521 0.934407416557198 0.906312367985399 0.676879538274675 0.920921765843725 0.0111056210208275 0.63274076538963 0.236888584634279 0.948984178867797 0.928609971080109 0.898301986194485 0.656683365837538 0.914042030635913 0.011637864206634 0.643673409469224 0.245554672103681 0.951228456761185 0.931686025792116 0.902546902848198 0.667278064547471 0.917690150793558 0.00722012466306146 0.527345748953536 0.167379437940272 0.923349786004714 0.893882751220279 0.851194165751488 0.553308674318923 0.87319600647866 0.0107995183431868 0.626149578121419 0.231818115365901 0.94759856535608 0.926713719375253 0.895691126242985 0.650284382141185 0.911795582146207 0.00842955343407497 0.566008168570137 0.190275018931194 0.933692632195658 0.90780473711276 0.869901539425596 0.591492508023201 0.889496468808339 0.0100364025429161 0.608659163899979 0.218893293341452 0.943797110169196 0.921522650984705 0.888566871692325 0.633261764308917 0.905655398326586 0.0147221351260574 0.696261347035656 0.292297949865748 0.961164878382296 0.945375268018815 0.92158379707274 0.717909062763065 0.933985266618607 0.0152388873450668 0.703616752178678 0.299595138640281 0.962451271730943 0.947155928690356 0.92407772947862 0.724947333297029 0.936112127634369 0.0230590259451905 0.783598286772308 0.394831717715351 0.975059937936392 0.964712379480186 0.94888772102649 0.800802252090223 0.957171765881275
237061 0.0159089648701298 0.573198581187293 0.653464490119095 0.964496617569426 0.864292700466807 0.783177344188914 0.770171121001521 0.973739392716801 0.0120141750401454 0.502541943611268 0.586510241494905 0.953346605136266 0.827307745394362 0.730966924704406 0.715964668433521 0.965387951357329 0.0106006176952632 0.470923644010097 0.555508437737899 0.947381205241399 0.808464090586896 0.705354843243518 0.689530984206822 0.9608990854615 0.0086386992988766 0.419925795473284 0.504077785998364 0.936075112525888 0.77441654737392 0.660671483908486 0.643660229245189 0.952351467204425 0.00905835546418327 0.431626276483782 0.516037114281014 0.938879850393396 0.782667360473911 0.671316839835507 0.654560221583206 0.95447680123795 0.0120055593513141 0.502360421816138 0.586334138463877 0.953314299652268 0.8272039824304 0.730824109174853 0.715816985177828 0.965363681056815 0.018855163982387 0.614866642241272 0.691513643884651 0.969964536812544 0.88332629763579 0.811101254726883 0.799340900014235 0.97781656120232 0.00711689435466759 0.373228200490243 0.455368368902173 0.923343894253429 0.7384842498715 0.615614152787153 0.597719465997959 0.942663277560618 0.0107426747433382 0.474277384810349 0.558828304392429 0.948047935118841 0.810539017759076 0.708143527345813 0.692404123188362 0.961401509533701 0.00660252094299908 0.355733565097869 0.436706170917319 0.917823418708257 0.723635552745873 0.597590545752603 0.579430017449894 0.938441351696221 0.01028456146255 0.463309923983916 0.547943484725256 0.94583536932739 0.803682836234574 0.698958122241599 0.682945146351236 0.959733498943366 0.0139232115714878 0.539808594642508 0.622215282308811 0.95955928776135 0.84762191811994 0.759316910865137 0.74534479707844 0.970047506029038 0.0172240200837439 0.592828996173622 0.671518766507808 0.9671606686397 0.873489465027282 0.796577406963766 0.784153460762365 0.975727351762216 0.00786218202889954 0.396983739530961 0.480345303259021 0.930151322678697 0.757394743243233 0.639067052130999 0.621593065385269 0.94785194807882 0.0152051957005616 0.561918756975328 0.642984729784057 0.962888755487113 0.858811144810968 0.775271262568453 0.761934948371329 0.972538195327406 0.018082808679342 0.604727780999264 0.682350144157658 0.968697932886846 0.87886242290698 0.804485711202811 0.792418896642576 0.976873184425406 0.00537458175442905 0.309825241376481 0.386618916545409 0.900798507313286 0.680389272059661 0.546968507236315 0.528326606619782 0.9253404926223 0.00901071139504852 0.430321222600659 0.514707962337965 0.938573756615506 0.781760792179847 0.670141548093452 0.653355951537435 0.95424501141951 0.0107808768697614 0.475172196930243 0.559712802807949 0.948224391802649 0.811089461223726 0.708884614109322 0.693167858908834 0.961534450657654 0.0104851507923314 0.468166686564656 0.552773659827854 0.946826678385014 0.806744214060422 0.703049178209664 0.687156413690827 0.960481075213425 0.0120090340611293 0.502433645165575 0.586405178543898 0.95332733377743 0.827245844846203 0.730881724660276 0.71587656404287 0.965373473319488 0.00963065152350586 0.446856964771988 0.531461243821129 0.942333721673659 0.793002504190173 0.684814782758096 0.668406400955133 0.957089578361672 0.00904763459178509 0.431333123852239 0.515738652495097 0.938811236876197 0.782464014151522 0.671053096597851 0.654289956715261 0.954424846937401 0.00433451800190379 0.265602049064711 0.33678323131424 0.879744519210333 0.63168349525603 0.493078968267658 0.474350635825681 0.908968795904784 0.0157499593228159 0.570699783322221 0.651149622812787 0.964145453678536 0.86309110739786 0.781439153611525 0.768359502990338 0.973477135115637 0.00446516455164656 0.271460532117995 0.343477463489279 0.882864457021947 0.638595339626568 0.500535244670548 0.481792873590535 0.911406885257694 0.00153716288579315 0.113394273285641 0.152239920485756 0.721222855665281 0.377533209684862 0.255942887887521 0.241923054815648 0.779306720211476 0.0133386010975472 0.528988518411676 0.611939882809269 0.957837592655367 0.841919766257269 0.751279929982837 0.737002852621869 0.96875779097569 0.0111802980278154 0.484352640993508 0.568756533861318 0.95000076555363 0.816661103699693 0.716416713653369 0.700935046755252 0.962872048937659 0.0198492968975626 0.627197163164607 0.70257723811719 0.971453975968786 0.888618721771994 0.818998550604956 0.807613242270695 0.978925083746428 0.00791749039588649 0.398676443000368 0.482109275026642 0.930608997183129 0.758690717168302 0.640695258032817 0.62325362773954 0.948200100462218 0.0079806699589654 0.4005986812164 0.484109927225834 0.93112458236909 0.760154461924276 0.642537517998205 0.625132992040993 0.94859220145469 0.0145235598542666 0.550426959860772 0.632227662624763 0.961188759892817 0.853071048047785 0.767056040640572 0.753387282766198 0.971267032116657 0.0139108164910721 0.539584214855786 0.622002946706191 0.959524223820079 0.84750522348835 0.759151805875727 0.745173324039588 0.970021251741957 0.0131521800127038 0.525433202834216 0.608547361819097 0.957257785653101 0.840012144429314 0.748605120994813 0.73422881967986 0.968323189481531 0.00712155921742737 0.373382594048698 0.455532045826383 0.923390592208019 0.73861168221875 0.615770306311936 0.597878140576527 0.942698936756143 0.00477437305478233 0.284966493358848 0.358801843799714 0.889643734909991 0.653970894055673 0.517345093142238 0.498601634333742 0.916690135056203 0.0191463549333525 0.618559403204218 0.694836236278622 0.970416341863675 0.884926735960605 0.813483224914538 0.80183493465091 0.978152913399795 0.0105664965560595 0.470111860110893 0.554703716489862 0.947218533560194 0.807959010311699 0.704677185524409 0.688832987981666 0.960776474260217 0.0110841806116012 0.482172239936608 0.566613687802418 0.949584396630275 0.81535017170651 0.714639461668749 0.699101520422472 0.96255864130921 0.0289163591788207 0.712128444019078 0.776456296358306 0.980407258252293 0.921452062733281 0.869337063430741 0.860579112091917 0.985569906859488 0.0165351508639792 0.582770148642283 0.66229651174305 0.965816162283985 0.868830005025276 0.789767012602139 0.777043543759034 0.974724416058976 0.0156294409930266 0.568786783973297 0.649374865845441 0.963874703325359 0.86216635185131 0.7801033926456 0.766967642369692 0.973274898321012 0.0101189624125681 0.459234529874028 0.543878061282948 0.944989011416187 0.801082395428954 0.69549607403789 0.679383417438855 0.959094916468202 0.00663502910117007 0.356867528446344 0.437922802346428 0.918195561608173 0.724623243326175 0.598778941728406 0.580634408500268 0.93872635806578 0.00327530246931965 0.214448673507374 0.277093308934731 0.846674031804971 0.564189427785508 0.42337121103691 0.405174305910799 0.882864976695689 0.00106718930317823 0.0815171248953657 0.110807368669917 0.642252669572364 0.29620978413952 0.192702590511782 0.181302787349814 0.710178306810416 0.0148020503413705 0.555192211800381 0.636698150176265 0.961901498629403 0.855470736051432 0.770482586293584 0.7569511833644 0.971800121063779 0.00159618406541951 0.117243855809821 0.157174475452108 0.728746471981329 0.386441470448771 0.263195213049529 0.248911014870959 0.785728488303196 0.00436838179698093 0.267129456231589 0.338531289568351 0.880568979701564 0.633500137804492 0.495032749026911 0.476299933892866 0.909613482683617 0.00312064860242684 0.206387493151004 0.267479116295756 0.840268217449851 0.55222331219886 0.411571211080347 0.393535346295767 0.877752872193376 0.0111075599019149 0.482704249925818 0.567136825931189 0.949686302330814 0.815670737461227 0.715073769938527 0.699549534644716 0.962635353916461 0.00820527857922792 0.407335942367848 0.491100952989767 0.932897592317078 0.765218888510098 0.648938505298363 0.631666980302999 0.949939730121926 0.0140778414121146 0.542589951756961 0.624844720668004 0.959991734666538 0.849063067358198 0.761358089657353 0.747465061152941 0.970371261726078 0.00560365855386538 0.318870549609268 0.396617822709699 0.904486330607169 0.689446003611797 0.557346261287012 0.538771300615766 0.928188697883078 0.00648157287137543 0.351479917485333 0.432133724330958 0.916408821431575 0.719898331351098 0.593107255062715 0.574888329913416 0.937357450245816 0.0131904918831203 0.526168129603815 0.609249296076608 0.957378223432839 0.840407874733119 0.749159431176629 0.734803599269682 0.968413476320708 0.00997065417321075 0.455532947931917 0.54017573530402 0.944208505895789 0.798695063305573 0.692328231698433 0.676126008797243 0.958505760024483 0.00462990084650885 0.278717899128819 0.351730637077421 0.886576097099083 0.646951886906605 0.509632771331318 0.490884548226896 0.914301899703816 0.0109975742931264 0.480192109964341 0.564664923345017 0.949203315394768 0.814153022459812 0.713019187599587 0.697430375166142 0.96227173329617 0.00199793147869885 0.142595976100341 0.189309296746109 0.77085954334696 0.440928114068455 0.309057783485347 0.293275259112944 0.821165867027974 0.00641704918860846 0.34918804396452 0.429664370794575 0.915634198577599 0.717863327122524 0.590674847881734 0.572425525793101 0.936763558530791 0.00517608530302384 0.301794382537535 0.37768680859219 0.89736625103862 0.672106961512564 0.537578582323533 0.518890157978016 0.922684480186187 0.022036892531339 0.651807785173436 0.724398278350602 0.974270731275972 0.898757333301702 0.834292664355577 0.823662249610554 0.981019037719711 0.00254156568789859 0.174699361513264 0.229119150334114 0.810672189734006 0.500954144638501 0.362780746351351 0.345627117406555 0.853894559671326 0.00613630113133318 0.339027966650847 0.418669064297362 0.912090877452374 0.70865668223236 0.579747536745517 0.561372807343956 0.934043735794328 0.015019757857307 0.558849458097395 0.640119643966582 0.962440970727019 0.857293676170922 0.773093150981488 0.759667648494737 0.972203479743696 0.00380256744051041 0.240759519282346 0.308075821525114 0.865127265875069 0.600602888241967 0.460295285964816 0.441727096261713 0.897489883432549 0.0135294497472411 0.532574871001336 0.615353892761649 0.958415316064311 0.843826858651364 0.753960952773874 0.739784467923929 0.969190695166089 0.0101182117735925 0.459215918851795 0.543859469887123 0.944985115417891 0.801070453120757 0.695480202390408 0.679367093129046 0.95909197623429 0.0113602738292074 0.488387473577633 0.572713553395435 0.950762394700667 0.81906702968184 0.71968659693661 0.704309764356563 0.963445156561829 0.00324034448018769 0.212640663103558 0.274941997089905 0.84527124442043 0.561540568185781 0.420745206097189 0.402582368491193 0.881747056433452 0.00665413301550387 0.357532093518167 0.438635362694023 0.918412700086773 0.725200418136528 0.59947408796708 0.581339011202268 0.938892627211551 0.00272591405098285 0.185054202995294 0.24175471118357 0.821213702022249 0.518497783454735 0.379161955861874 0.361673390205184 0.862437876837636 0.00474307565513519 0.283621894309609 0.357282936765304 0.888993272623689 0.65247396069225 0.515694818802344 0.49694958921905 0.916184070617874 0.00955326322262744 0.4448442981077 0.529432242715981 0.941889450399772 0.791662113724982 0.683053832254404 0.666598407778048 0.956753771673488 0.00156362815025374 0.115124524789108 0.154459643800486 0.724647336325195 0.381559352178263 0.259212323354846 0.245072387374392 0.782233136942393 0.00863061125393926 0.419695657614712 0.503841587238868 0.936018550563734 0.774251442725244 0.660459629905957 0.643443486413076 0.952308573133546 0.0128834283977952 0.520214658425752 0.60355318152977 0.956393687320336 0.837180910315498 0.744648021998375 0.730127007720206 0.967675240928379 0.00622820804515002 0.342388127167308 0.422314231001749 0.913282935851414 0.711735485398147 0.583387741482868 0.565052764819565 0.934959338392455 0.0159150589316452 0.57329378764291 0.653552613592546 0.964509941726577 0.864338340956332 0.783243423380908 0.770240001134236 0.973749342537388 0.00573482894870195 0.323945804488169 0.402199827397867 0.90647782254404 0.694406288342169 0.563079362195559 0.544548383994975 0.929724385431261 0.0232577012008943 0.66422116699801 0.73527479810643 0.975618035307154 0.903667890488327 0.841779502199706 0.831532396098964 0.98201949069451 0.0078014860127943 0.3951153656376 0.478395848741507 0.929642126858479 0.755956580920372 0.637263385200773 0.61975403334264 0.947464501451816 0.010958825776053 0.479301381655148 0.563787452340269 0.949030966120828 0.813612433979721 0.712288381054964 0.696676758738985 0.962141955703532 0.017720584261038 0.59979238434732 0.677867663718648 0.968067116002054 0.876651717902708 0.801224659885547 0.789009364437963 0.976403106548327 0.00395973532434652 0.248269787683005 0.316809742642845 0.869801349394341 0.610314943697202 0.470410746873148 0.451776076889452 0.901170545501367 0.00858425138060925 0.418373071822174 0.502483441350341 0.935692420004935 0.77330044921143 0.659240248856621 0.642196101897635 0.95206122450729 0.00349950820106452 0.225852869009916 0.290596522391301 0.855101514455386 0.580449662112229 0.439667361436152 0.421281758062078 0.889562709421721 0.00655852454992865 0.354192599793351 0.435051302991715 0.91731437609361 0.722287582851133 0.595971044803077 0.577789067013924 0.938051406490293 0.0169170529699813 0.588405494756931 0.667470628305817 0.966574608348736 0.871453905902854 0.793596752202812 0.781040802654187 0.975290269017657 0.00710657055547806 0.372886246899272 0.455005791160085 0.92324034597498 0.738201791598114 0.61526812326008 0.597367863276259 0.942584203439056 0.00347145361129976 0.224443755191297 0.288934230263563 0.854097854686012 0.578481374791855 0.437678446909132 0.419313775069654 0.888766699362139 0.0133427271785202 0.529066621257693 0.612014319249695 0.957850250157806 0.841961481502016 0.751338499477561 0.737063607479749 0.968767277042902 0.00260385301085063 0.178226917135743 0.233434750079168 0.814369828501329 0.507022288927616 0.368410761871687 0.351137617913537 0.856897062573729 0.00159059476515858 0.116880714824314 0.156709612457121 0.728051401096301 0.385608758976558 0.262514447908938 0.248254747796549 0.785136379940928 0.00916970610419973 0.434653653766097 0.519115801204827 0.939583585230629 0.784757376335969 0.674031697062073 0.657342839028935 0.955009558907457 0.00779059084186953 0.394778783211743 0.478044390003922 0.929549943927762 0.755696636996689 0.636937733422987 0.619422049951471 0.947394348051326 0.0187247204817733 0.613189846853974 0.690002309773841 0.969757726799633 0.882595144254937 0.810014839040663 0.79820367458554 0.977662571443688
237081 0.00628931188076502 0.719246550960245 0.524703453879173 0.979738466571787 0.994971145111569 0.827813050649711 0.454506703921594 0.990301907254448 0.00599018377678752 0.709240204014744 0.512463364405922 0.978741919974049 0.994719767287351 0.820711586370341 0.442380020701578 0.98981951596617 0.00187901282594941 0.432463733458935 0.24719305642581 0.934992020418418 0.983291497989506 0.588477024070551 0.198608926134223 0.968125243531269 0.0068981918903213 0.737641862160199 0.547832011404694 0.981504916263421 0.995415786731404 0.840670731531195 0.477650586460848 0.991155724082334 0.00146448935087397 0.372510588987497 0.203705409992431 0.918067322615081 0.978654396601925 0.526978244327429 0.161831089206254 0.959452627149784 0.00498911484966387 0.669920740335514 0.466548446696041 0.974559935678903 0.993660657540661 0.79204653468461 0.397623142601819 0.987789578434014 0.00487831093432019 0.664910721376336 0.460935474197772 0.973994305699388 0.993516884564545 0.788304412905649 0.392229693997837 0.987514325561594 0.00145913850716709 0.371654127980486 0.203111431983729 0.917791161040281 0.978577684130145 0.526064378907524 0.161334472922781 0.95930977597257 0.00648650973359275 0.725477876205333 0.532445775183555 0.980346157716979 0.995124245946264 0.832196918780636 0.462220529148038 0.990595816988328 0.0058330006395776 0.703693421956997 0.505778526238548 0.978178197600814 0.994577398461139 0.81674186252548 0.435792211006676 0.98954641209832 0.00281458697726657 0.533250995302906 0.329901096157878 0.955682017808858 0.988793534732474 0.681935261943338 0.270911167738602 0.978512324772997 0.00272328875054629 0.525012539612427 0.322632676540483 0.954260214471421 0.988421140103815 0.67472033304612 0.264429553628973 0.97780595055341 0.00249143381007257 0.502729823980591 0.303451931532287 0.950204545028154 0.987354322547386 0.654843563470196 0.247444994867009 0.975785063513932 0.0022923962467512 0.481872744355775 0.286105655293227 0.946103852195063 0.986268731911242 0.635743849327775 0.2322328443622 0.973732711660619 0.000906415031153463 0.268590678629466 0.136623999549228 0.873917495598913 0.965941032748889 0.407984059941672 0.106691561247589 0.936050074641342 0.00690445004372906 0.737818534044433 0.548058189126396 0.981521484620769 0.995419951534712 0.840792998174468 0.477878411715132 0.991163724838275 0.00456922408671162 0.650102455124098 0.444642021187514 0.972275528105342 0.99307923194737 0.777121305489212 0.376667889596062 0.986676894933426 0.0024332699316555 0.496809725429164 0.298469994835435 0.9490720525552 0.987055213202655 0.649471728500063 0.243061694772978 0.975219173539243 0.0087977929303728 0.782263171982611 0.607560913156025 0.985467637833953 0.996408896606866 0.87083741254441 0.538846284687743 0.993065291413704 0.00388773374262251 0.612370665636648 0.40503121848986 0.967551748644294 0.991870412721118 0.747772516653198 0.339411699787541 0.984367411722598 0.000545412682677731 0.180923898981792 0.0869122105534744 0.806547946488772 0.944626768415869 0.293049049124531 0.0670254400313688 0.898005085686532 0.000895959742895699 0.266315589451027 0.135260010967633 0.872632423434966 0.965556927092189 0.405182336595529 0.105589857103828 0.935351430211747 0.000821041039484907 0.249591093178277 0.125359503028534 0.862598237972513 0.962529104445596 0.384305024166467 0.09761593301505 0.929861185368087 0.00372237745291005 0.601964763726579 0.394562300737754 0.9661536766686 0.99151094654383 0.739454952664704 0.329698987743417 0.9836816433073 0.0074970280473636 0.753542980689515 0.568507763647936 0.982967162182779 0.995782946091721 0.851583830029702 0.498598319387159 0.991861291197326 0.0117199808283946 0.827591189670288 0.67410658298999 0.989083301779928 0.997309797403506 0.900081463395416 0.609555854470537 0.994800626076423 0.00730036453346482 0.748535709105032 0.561926640156733 0.982512935418677 0.99566898107398 0.848167104623898 0.491903891375323 0.99164223378294 0.00526818206922584 0.681903627083282 0.480185619751937 0.975881643840552 0.993996124013282 0.800913437732191 0.410797087793831 0.988432114815897 0.00159511769806825 0.392720831463348 0.217938139241343 0.924278028457863 0.980370644105136 0.548246820728784 0.173776579410352 0.962653836307144 0.00655157984630635 0.727474318531536 0.534946142411255 0.980538809932002 0.995172752678624 0.83359527212738 0.464718896545897 0.990688953537978 0.00336883221981266 0.577741090198178 0.370907448320022 0.962721281363336 0.990625109518628 0.719702498588335 0.307954851819005 0.98199365151654 0.00338689071369333 0.579049187823179 0.372159983970409 0.962913322403601 0.990674796566664 0.720783359612406 0.309099252906535 0.98208825825006 0.00236296604597158 0.48946403009638 0.292353060934225 0.947632670482014 0.986674280199285 0.642752081877983 0.23769556159128 0.974498933856186 0.00193956350069516 0.440279175746798 0.253153791910635 0.936896999949833 0.983805634703678 0.596150314954598 0.203715147280878 0.969091390971554 0.000755282552366872 0.234272516870647 0.116482063582941 0.852392811422661 0.959396602640903 0.364737105363205 0.0904998902123073 0.924212733266103 0.00648840226070982 0.725536350784101 0.532518871848816 0.980351814375981 0.995125670406386 0.832237918228281 0.462293517338809 0.990598551937985 0.00414313861607138 0.627421744436004 0.420514632225507 0.969498587054916 0.992369680355208 0.759629817482887 0.353878638910463 0.985320646549549 0.00436067015261689 0.639354235613115 0.433086183574553 0.970982140752551 0.992749130145409 0.768887784403705 0.365715302433343 0.986045710054102 0.00437019079891682 0.639859163338955 0.433624074746452 0.971043795734719 0.992764880868796 0.769276802251022 0.366223572481224 0.986075818063303 0.00110847537122038 0.309953032031235 0.162169751053921 0.894494461774838 0.971981049367964 0.457388693964485 0.127466877573079 0.947100653784867 0.00898906078600078 0.785936712880118 0.612722718838062 0.985775162173978 0.996485714854832 0.873258692825769 0.544233901689069 0.993213146437756 0.00416349592428964 0.628571584767118 0.421714480347752 0.969643797370744 0.992406859361438 0.760527371780359 0.355004834064779 0.985391666620363 0.000335451974937902 0.119584104247993 0.055294098872829 0.71939441039109 0.912967575968337 0.203121926278069 0.0423067994490317 0.844089815378835 0.00231606157289872 0.484443368396622 0.288212858435987 0.94662636318775 0.986407447765301 0.638124366579673 0.234073364775671 0.973994729559263 0.00480171859117362 0.661358419388512 0.456986749820689 0.973588464313694 0.993413649713104 0.785638493482455 0.388445425445211 0.987316728281794 0.005519431983383 0.691976552594593 0.491886505105357 0.976959919936865 0.99426929921294 0.808277337630323 0.422180395447687 0.988955638467429 0.00560794197733738 0.695375902827923 0.495885349501239 0.977317284974654 0.994359735716176 0.810744227801343 0.426087759065874 0.989129013299541 0.00659812729578165 0.728884893781939 0.536718616054508 0.980674336387522 0.995206867475532 0.834581470485587 0.46649208980567 0.990754461547914 0.00111991457647076 0.312155666861061 0.163571129115969 0.895460544550505 0.972259614490071 0.459940709514807 0.128614407900063 0.9476132484187 0.00365989808993378 0.597886945940199 0.390511041794109 0.965593670083848 0.991366741371466 0.736168350108024 0.325955167652738 0.983406666038323 0.0013661486513139 0.356389189324857 0.192646635183687 0.912676613587384 0.977150763654988 0.509600910955205 0.152609917138688 0.956656283958639 0.0080940390154494 0.767602246085392 0.587342055030182 0.98421299942318 0.996095118967616 0.861081358583177 0.517896389005414 0.992461571938997 0.00453749286205053 0.648508352471496 0.44291398741209 0.972086194426753 0.993030950876473 0.77590641337756 0.375025635812508 0.986584552869021 0.00302772486363071 0.551420134442589 0.346281972055211 0.958681336276744 0.989576398707713 0.69759878940519 0.28561140420815 0.979998887859898 0.00696898026537926 0.739626613049017 0.550377430897803 0.981690623950469 0.995462462194732 0.84204296734944 0.480216233351832 0.991245393097679 0.00521213156896159 0.679566679846027 0.477502241978288 0.975627259868685 0.993931611148213 0.799193344767437 0.408196971478605 0.988308518757282 0.00345591241356889 0.583975504322924 0.376902118819693 0.963629505961954 0.990859964988232 0.72483918537064 0.313439006106492 0.982440905567026 0.0043315897075767 0.63780320907856 0.431436935235712 0.970792188986898 0.992700594581064 0.76769142605976 0.364157811397086 0.985952938331678 0.0005573068755535 0.184144678058316 0.0886405233953053 0.809893583442077 0.945745050731181 0.297540775408825 0.0683879090551774 0.899965201555116 0.00424263736512362 0.632975531379439 0.426332661034301 0.970195476668194 0.99254803279415 0.763954286134347 0.359346433951957 0.985661383676981 0.00451157908562283 0.647195766065338 0.441494847810519 0.971929652344389 0.992991021174139 0.774904443180434 0.373678110020563 0.986508189853073 0.00711902435470943 0.743736703745256 0.555680272812023 0.982072262808921 0.995558340990376 0.844875449982096 0.485573126122247 0.991429611976516 0.00129872903761874 0.344851550524996 0.184887168780244 0.908552392191545 0.975991508183667 0.49693288860665 0.146171096786035 0.954505652113244 0.00684038231377347 0.735998636569738 0.545732080825749 0.981350459805051 0.995376955779581 0.839532426442039 0.475536752653914 0.991081131244312 0.00490364586747628 0.666069510897158 0.462229141339544 0.974125830600752 0.993550327015383 0.789171789760968 0.393471280517493 0.987578344436429 0.00626417561383357 0.718432057320667 0.523698322722061 0.979658312824203 0.994950940632154 0.827237865676861 0.453507737218951 0.990263126715956 0.00787069610253302 0.762532585718637 0.580489179065238 0.983768694469929 0.995983856512719 0.857672800518199 0.51085070897188 0.992247583960228 0.00651830600733843 0.726457039219036 0.533670879881927 0.980440767607919 0.995148068987861 0.832883120347806 0.46344421347434 0.990641557953995 0.00120891658418069 0.328826086847966 0.174317454961925 0.90241360461403 0.97425154281793 0.479007329638366 0.137441515565926 0.951286264322923 0.00785809007417607 0.762239908643316 0.5800956871588 0.983742876145549 0.995977388785433 0.857475466205787 0.510446984504083 0.992235146128486 0.00476094709833302 0.659436801190639 0.45486133799944 0.973367244500446 0.993357350286168 0.784191978832199 0.386411947785175 0.987208984048328 0.00161410890043625 0.395551600674292 0.219965394341777 0.92510354387956 0.980597478942674 0.55118114770091 0.175485221033911 0.963077694179686 0.00363161709964679 0.596013714772847 0.388659548541716 0.965334071132519 0.991299850517306 0.734653406943263 0.324246917026674 0.983279140422437 0.00597545152342138 0.7087290845862 0.511844418056219 0.978690316717756 0.994706739942713 0.820346784141547 0.441769020488408 0.989794522801423 0.00213442081734286 0.464036840834444 0.271715843350455 0.942336208554502 0.985265110391511 0.619016942264297 0.21971865627024 0.971838991618748 0.00442806893435607 0.642898768903816 0.436872416218631 0.971413068978393 0.992859186062712 0.771613990118223 0.369296223349503 0.986256103921248 0.00348823552358141 0.586243319369401 0.379098558243057 0.963955505520053 0.990944183560593 0.726698494792821 0.315452843474966 0.982601337305003 0.00259867911992344 0.513289828119247 0.31245621753011 0.952166149577625 0.987871156960489 0.664330127498563 0.25539674309325 0.976763610814855 0.00579829309132798 0.702440237202862 0.504277957048994 0.978049693801186 0.994544927396477 0.81584167377184 0.434316809764204 0.989484133527319 0.000904831147424942 0.268246926948204 0.136417642126205 0.873724485995508 0.965883395166008 0.407561317411491 0.106524835798929 0.935945207349806 0.00300155749006415 0.549265604333786 0.344313744946008 0.958335082880312 0.989486208803878 0.695758980429032 0.2838382933587 0.979827518109407 0.00128423358512377 0.3423168877098 0.183199473245381 0.907614342488241 0.97572675253007 0.494123488621521 0.144774041153941 0.954015122925101 0.0105907231097593 0.812477918981312 0.651209316840723 0.987919710670484 0.99702041209689 0.890481744316989 0.584915906514377 0.994242887115275 0.00416394440522268 0.628596836915707 0.42174085817469 0.969646980923948 0.992407674370763 0.760547070273149 0.355029600987188 0.985393223522312 0.0014494367718473 0.370095305543216 0.202032230433018 0.917285677018049 0.978437181752916 0.524398417144232 0.160432557931794 0.959048189780087 0.0033462487396228 0.576093799649351 0.369334073834314 0.962478312785199 0.990562224651366 0.718339024557586 0.306518406261312 0.981873927972928 0.00243814497641202 0.497311302520988 0.298890271382077 0.949168942078009 0.987080824096831 0.649928359786231 0.243431023878258 0.975267614942371 0.00435088238751264 0.638833673224337 0.432532145537783 0.970918482855265 0.992732866171796 0.768486489828707 0.365191931549319 0.986014621877625 0.00578882392473959 0.702096506814595 0.503866995627033 0.97801437282218 0.994536001168873 0.815594551102021 0.433912957236957 0.989467013939819 0.00585127920925693 0.704349206787467 0.506565189734032 0.978245274105067 0.994594345183804 0.817212439074474 0.436566175799655 0.989578916924881 0.00587818775499927 0.705309390046614 0.507718771599894 0.978343277314016 0.994619102326578 0.817900842001852 0.437701752874541 0.989626404451252 0.00665458139291858 0.730576382461834 0.538850496702244 0.980836211714096 0.995247605534151 0.835762108012913 0.468627189191934 0.990832693161433 0.0029995283697319 0.549097673419331 0.344160629989025 0.95830799119759 0.989479150077556 0.695615382791788 0.28370043552591 0.979814107041205 0.00278037997769188 0.53019778847206 0.327196005568399 0.955159752828325 0.988656840831342 0.679269676154408 0.268495967590887 0.978252981179454 0.00677369986559604 0.73407769245497 0.543285796388355 0.981169084348718 0.995331345549533 0.838199208756691 0.47307743950915 0.990993522567149 0.00125960439245187 0.337965149979561 0.18031594476916 0.905975658586807 0.975263280147798 0.489277594209542 0.142389888126813 0.953156991963586 0.00103358518056318 0.295178176870434 0.152878730156396 0.887700826682886 0.970009588199349 0.440067859020368 0.119879574220186 0.943480362589949 0.00359674468090523 0.593679872670851 0.386361130171211 0.965008544501678 0.991215933988234 0.732761374376596 0.322128702306141 0.983119178250995 0.00244211003699683 0.497718521197009 0.299231730254714 0.949247475290685 0.987101579989843 0.650298882385382 0.243731150370084 0.97530687510099
237101 0.000243566700598188 0.206366723123445 0.0382496930538365 0.665270865226921 0.807369845385772 0.183565844744841 0.517318072084874 0.821843933178357 0.00182619005649569 0.661327111847053 0.22997741232128 0.937206565782513 0.969206986864442 0.628037710547982 0.889483938067783 0.971943330948003 0.000842631374992539 0.473717111751063 0.12101203741598 0.873095573115821 0.93552003173732 0.437667286235304 0.787686824918118 0.941067864156065 0.00105993900685071 0.531066437096394 0.147640690804438 0.896438619817743 0.948063640934867 0.494755163299366 0.823565405139455 0.952586923221193 0.00260520826890145 0.735998907193495 0.298934414509685 0.955174407183274 0.97823085072803 0.70679512495763 0.919940736135901 0.980181708584063 0.00168712647483912 0.643335198763338 0.216228272070009 0.932371938160323 0.966748740521982 0.609322039692748 0.881439834122566 0.969696700570951 0.000899640859715375 0.490074945809427 0.128156465989125 0.880179795985927 0.939361538815121 0.453853802035922 0.798438157011943 0.944598422929427 0.000482298167074873 0.339941218996615 0.0730193098713689 0.797425894821873 0.892488932972526 0.308111662868704 0.67976902189816 0.901348726424865 0.0016114556253571 0.632720305998583 0.208540105747454 0.929415421012596 0.965239054713068 0.598326893142036 0.876551511866609 0.968316472600617 0.00123131388652749 0.568189470311123 0.167536993611004 0.909562716929077 0.954974022271645 0.532220759649285 0.844320760221957 0.958921537380531 0.00111738029622046 0.544199102506663 0.154413873123242 0.901241733488712 0.950604350596591 0.507962563293261 0.83111157919937 0.954916877769881 0.00153998747261317 0.622099618446045 0.201140243026827 0.926375985756612 0.963681938319001 0.587360265478674 0.871550314209701 0.966892480798109 0.00228198643226158 0.70940273578335 0.271867628626234 0.949132508613805 0.975216020755285 0.678541876907347 0.909599267146638 0.977430821403772 0.000634630221471292 0.403976404510914 0.0939291764401565 0.838202684987483 0.916142478719668 0.36950756814095 0.736400440533295 0.923220716338385 4.76304267767879e-05 0.0483798885770188 0.00771583858111871 0.279842620104404 0.450387487303015 0.0421083805509376 0.173243082456923 0.474216777268632 0.00201523829472134 0.683068369509118 0.247918664255717 0.942770220220448 0.972019971966912 0.650787542862624 0.898819445242772 0.974512920557367 0.00189954667583779 0.670107384527127 0.237039068439765 0.939488951711053 0.970363018162518 0.637207577023172 0.893303447435096 0.972999496244024 0.00093625929319753 0.500057010400541 0.132684970320884 0.884327787232049 0.941596693589484 0.463769087377062 0.804788314370181 0.946651507140643 0.00330442548099812 0.779666968546296 0.351164156635466 0.964345215664913 0.982769663322569 0.753677060779211 0.935835726362797 0.984320291878406 0.00146149181270756 0.609705489299841 0.192852900291629 0.922721647167149 0.96180293588802 0.574605875567318 0.865569592164423 0.96517358065834 0.000408094848890189 0.303498491539937 0.0624826730415652 0.76908396558403 0.875368458774033 0.273666420501871 0.642348830637128 0.885458049074091 0.00130273729800269 0.58198452707327 0.175559461900273 0.914100673766158 0.957340204974783 0.546247250515725 0.851598295352541 0.961088724889278 0.000800224613202525 0.460853254326784 0.115621751742856 0.867258239476454 0.932331545814372 0.42499184018977 0.778915671712057 0.93813557296732 0.00255502375380868 0.732192295535558 0.294863542746655 0.954331978369906 0.977811667047814 0.702737499005094 0.918492648081645 0.979799314613844 0.000625909823024727 0.400647311331512 0.0927574900118642 0.83631624883658 0.915072690328638 0.366287961691202 0.733704154737492 0.922233561578144 0.000366546531688997 0.28128246838072 0.0564783644073324 0.749459235159681 0.863169420180043 0.252841379396958 0.617312741786982 0.874104554605858 0.000525861280040232 0.359614511232984 0.0790962325050411 0.811043007641149 0.900513108744103 0.326855066299377 0.698302817022098 0.908779231097909 0.00347941298315682 0.788432589756777 0.363050277122955 0.966083300263043 0.983624851677937 0.763162565393212 0.938875489934733 0.985099685193672 0.00221026671831185 0.702760945007817 0.265578516592226 0.947564908305485 0.974430589830156 0.67152134084041 0.906932819136607 0.976713903915617 8.43291076263055e-05 0.0825806189250619 0.0135805596580104 0.40758681659257 0.591987281807209 0.0722120792844929 0.270611363167746 0.614926273585472 0.00258771235345908 0.734684106436984 0.2975204806604 0.954884251989577 0.978086515512593 0.705393099273753 0.91944174895546 0.980050044282792 0.00142105469200139 0.602998718787832 0.188516721484857 0.920694068023485 0.960757136901782 0.56772358448535 0.862266326099135 0.964216633278481 0.00170135661446291 0.645263364653907 0.21765752938897 0.932900516558649 0.967018135723013 0.611322992186234 0.882316249950186 0.96994295454387 0.00249949873293444 0.727851068956061 0.29030449860276 0.953362323807424 0.977328705904008 0.6981156646902 0.916828347829905 0.979358704202933 0.000339631715396062 0.266119727663627 0.0525478515000489 0.73486345054051 0.853906753940375 0.238702586405707 0.599136171429862 0.865466761224479 0.0017790914072194 0.655439797050058 0.225374712311567 0.935648338135104 0.968416093003105 0.621902559271047 0.886884398478663 0.971220630992112 0.000886245409611788 0.486323267466967 0.126488133784837 0.878587187162907 0.938500590819494 0.450134636203148 0.796010867859401 0.943807380653882 0.00201014997500535 0.682519710135516 0.247446635577576 0.942633388460146 0.97195099334176 0.650211617143989 0.898588834202551 0.974449926204269 0.0028414172213171 0.752558132960432 0.317485838717207 0.95875643192631 0.980008989968329 0.724500458002718 0.926120520896079 0.98180346273726 0.000888734809611624 0.487024639402888 0.126798654810356 0.878886348038625 0.938662431589635 0.450829622697876 0.796466361192682 0.943956090123932 0.00414381567234421 0.816216860975618 0.404504969025058 0.971384196437578 0.986223246579585 0.793395822361631 0.948200737228465 0.987467036600597 0.000941652731746683 0.501494379552283 0.133348018682923 0.884914617058551 0.941912070259999 0.465199207705416 0.805690000838683 0.946941126041016 0.00179697095136261 0.657698612570578 0.227128398298164 0.936248875174711 0.96872106033246 0.624255194660328 0.887885477094868 0.971499315283472 0.00137371153985336 0.59484834762467 0.183380865787654 0.918180948354357 0.959457668503204 0.559378200995592 0.858186879791501 0.963027312456171 0.00084419748207786 0.474180458807429 0.121209854759192 0.873301344229029 0.935632046021947 0.438124726743124 0.787997456255864 0.941170846827581 0.00297248353303009 0.760883409878865 0.327365732441681 0.960508151869183 0.980876064166768 0.733435366690103 0.929155948123539 0.982594087271109 0.00087259732514563 0.482443734458564 0.124781804062807 0.876920448137182 0.937597917795043 0.446292972898224 0.793476998275249 0.942977866764415 0.000371706991361915 0.284118457524732 0.0572282748384586 0.752076134897949 0.864812853850157 0.255492551567842 0.620611196196778 0.875635572589988 0.00183763252989428 0.662727248191487 0.231087442745025 0.937573826756214 0.969393198676461 0.629498368716545 0.890097584331257 0.972113471619164 0.000728816807788417 0.437712833795476 0.106395285145202 0.856114919090145 0.926186014259544 0.402308441226343 0.762388100160747 0.932478978768998 0.00323585453308463 0.776031606632893 0.346385745884349 0.96361473305956 0.98240976893889 0.749750518606415 0.934560787174643 0.983992258309488 0.00339826789817936 0.784455773140328 0.357592548408072 0.965298798933886 0.983239051260898 0.758856029525364 0.937502377499723 0.984748093242915 0.000960215712399886 0.50637903377386 0.135622404961846 0.886889665776227 0.942971989417579 0.470063691941113 0.808730796116305 0.947914355352288 0.00101845153679927 0.521101584809204 0.142681315584765 0.892668758973856 0.946059965750539 0.484767305296312 0.817682314991469 0.950748688234534 0.00100272691672261 0.517213344104806 0.140786601705883 0.891167258772983 0.945259574515123 0.480877943952952 0.815348791105125 0.950014194800358 0.00420344652088309 0.818359349733904 0.40796572243156 0.971780331139456 0.9864168335836 0.795737773941915 0.948900923007773 0.987643365200939 0.000692905847803058 0.425309659615927 0.101682671624923 0.849773472198815 0.922653801484064 0.390212282350222 0.753107109004157 0.929224891005297 0.00314502832683437 0.771028367088013 0.339948081749035 0.962599967746644 0.981909346075719 0.744353589928975 0.932792237774421 0.983536101062933 0.000211082332633478 0.183900452026455 0.0333172724537411 0.632672144486569 0.78411921674512 0.163071771538567 0.481539631805204 0.799907367241442 0.00060175463844915 0.391228930473493 0.0894961898945329 0.830853729704009 0.9119617847149 0.357195922930415 0.725939402750614 0.919361845408421 0.000740518528767778 0.44163979687298 0.107920317690578 0.858067313562051 0.927268381285258 0.406147201865799 0.765263575681256 0.933475697140322 0.00205394300826439 0.687180700830902 0.251490053471277 0.943790100163177 0.972533784153703 0.655107243871104 0.900539933015772 0.97498213166844 0.00200320627486839 0.681767927143775 0.246801539609345 0.942445606160348 0.97185631324195 0.649422626308646 0.898272436726593 0.974363458822532 0.000335663753808265 0.263830124934928 0.0519656355942823 0.732566628915393 0.852434097336011 0.236572830856557 0.59630947534246 0.864092085819687 0.000998131413497118 0.516065082662954 0.140231302494155 0.89072049077212 0.945021161066047 0.479730193209912 0.814655513446727 0.949795389520278 0.00223920581398414 0.705477013083318 0.268129110104982 0.948208896593552 0.974753414998996 0.674390605323198 0.908027398922115 0.977008581414431 0.00183793239194921 0.662763785017271 0.231116489570459 0.937583393571937 0.969398048331795 0.629536493011746 0.890113574146706 0.972117902643976 0.00260949527917442 0.736319093459554 0.299280009366029 0.955244936828434 0.978265928281707 0.70713663654055 0.920062063742165 0.980213706220069 0.00213332038139652 0.695290184632301 0.258710177587661 0.94577223385942 0.973530754125203 0.663641211551563 0.903891892896579 0.975892434360435 0.00199907965854908 0.681319461077589 0.246417641418684 0.942333425517136 0.971799742403802 0.648952048615693 0.898083467890178 0.974311794321919 0.000652120574368857 0.410543433552672 0.0962701702175166 0.841858268127208 0.918208952587317 0.375867627578405 0.741647166667759 0.925127018737789 0.00151672936136135 0.618509905980931 0.198702380082423 0.92532969673993 0.963144721150326 0.583661407160642 0.869834361640879 0.966401098250627 0.000718515359711653 0.434209861426734 0.105048451477256 0.854351193347997 0.925206172293945 0.398887806183652 0.759797829816355 0.93157650126483 0.00283861923487369 0.752374106082929 0.317271787670693 0.958717345942474 0.979989624391046 0.724303208678797 0.926052891758389 0.981785803183225 0.00150844965649683 0.617215521350922 0.197830952428501 0.924950023991391 0.962949625982232 0.58232862842632 0.869212397269039 0.966222636342288 0.000452106419364512 0.325582973063386 0.0687606980564307 0.786777286981874 0.886123840995501 0.294497986264698 0.66552974605645 0.89544672190966 0.000954055796671069 0.504768743147217 0.134868990726347 0.886241818350372 0.942624577115158 0.468459287916739 0.80773233597481 0.947595378483454 0.000255917288787279 0.214587603062548 0.0401119064425325 0.676196846799112 0.814947727304829 0.191097130719824 0.529659098538844 0.828973035166167 0.000186267254621708 0.165863439113491 0.0295153542291024 0.603149863458758 0.762193684543737 0.146710392426569 0.450422037957775 0.779133665984847 0.000696056553790144 0.426419691695583 0.102098115042335 0.850352114002633 0.922977167452262 0.391293082069168 0.753950280026799 0.929522883285538 0.00128160208050478 0.57799486606248 0.173201532880255 0.912805917973868 0.956666299634486 0.54218481688004 0.849516536668616 0.96047159064682 0.000476410446825814 0.337189324185942 0.0721918738892675 0.795433555816342 0.891304107233053 0.305498177733002 0.677088101468692 0.900250627340645 0.00449739098788979 0.828233503088346 0.424459381559592 0.97358359461431 0.987297036657092 0.806550965624656 0.95209412924125 0.988445018813634 0.000478539346733313 0.338187003461823 0.0724912300382823 0.796158456402626 0.891735520744587 0.306445441875632 0.678062638633145 0.900650490142847 0.00179091284810902 0.656936576659435 0.226535082170293 0.93604665304391 0.968618389267242 0.623461331144412 0.887548269622071 0.971405494471965 0.0028606493024457 0.753815713480357 0.31895353609923 0.959023107189759 0.980141095428185 0.725848689315715 0.926582056428437 0.981923928608533 0.00052112171248569 0.357531060441938 0.0784389170752391 0.809650848987327 0.899698609102508 0.324865127752965 0.696390973357031 0.908025494229561 0.0029857923811531 0.761697675423699 0.328353134149368 0.960677764783495 0.980959933321544 0.734310463225073 0.929450324730381 0.982670555047906 0.000291319428593238 0.237236697503548 0.0454103273865165 0.703902261501035 0.833700951312778 0.211935903145219 0.561777059730155 0.84657252087383 0.000759977634940031 0.448050193839628 0.110444921285292 0.861199372499515 0.928999722372733 0.412422948884261 0.769894369301377 0.935069622860743 0.000178310652673862 0.159910315749062 0.0282900237800823 0.592653030454787 0.754189171418581 0.141328232142138 0.439638621181717 0.771528429883048 0.000465027940689329 0.331803694240717 0.0705880555046417 0.79146864059738 0.888937913170538 0.300389321556579 0.671775903313514 0.898056914229124 0.000426659730935162 0.312987861184294 0.0651410838363806 0.776893104817439 0.880143413051069 0.282601499427745 0.652507408290559 0.889895067005439 0.00161873134886618 0.633768228586692 0.209285816713983 0.929710854383646 0.965390130982769 0.599410817939946 0.877038935372877 0.968454611063103 0.000738078780378382 0.440825570289973 0.107602782988424 0.857664629940568 0.927045338453444 0.405350906847611 0.764669805383719 0.933270320129178 0.000665811175169 0.415583835711807 0.0980942203439542 0.844606514409493 0.91975681914749 0.380757299023133 0.745610677772955 0.926554435515753 0.0020917651609187 0.691097752230143 0.254947654250715 0.944752281684595 0.973018007759937 0.659226749928669 0.902165711289043 0.975424282164312 0.0022845937252374 0.709638621588179 0.272094250980425 0.94918773739774 0.975243668341289 0.678791470724445 0.909693334734012 0.977456055400144 0.000780110619681288 0.454529731758192 0.113042059476654 0.864297768870869 0.930706413408742 0.418778175179003 0.77449724532353 0.936640357951358
237121 8.58258986273013e-05 0.266391487554666 0.207012467685565 0.912489810521909 0.865429546809664 0.846381435218356 0.858102767525042 0.898365357655251 0.000184609476707386 0.438565018975224 0.359621381442578 0.957321431577152 0.932589148148467 0.922192638778918 0.92861731784445 0.950036755181261 0.000207072254026074 0.467012910160717 0.386473480754629 0.961774968284246 0.939460306760746 0.930044017260729 0.935865481900226 0.955214891063793 0.000195910955590357 0.453247226592215 0.373418532791298 0.959684602353378 0.936230556331007 0.926351296119929 0.932457738145679 0.952783393988565 6.29371291874013e-05 0.210283738881317 0.160672088031111 0.884342813586506 0.825048108943028 0.801594511906632 0.815990205677186 0.866340787056608 9.50699478156555e-05 0.286855145814264 0.224309443779345 0.920321481811404 0.876904697010225 0.85921663543697 0.870108918853683 0.907332717594079 0.000121071368453571 0.338740077834356 0.269151091894966 0.936345607489557 0.900718428153008 0.886007431661254 0.895080044666148 0.925758288462313 5.52299507873717e-05 0.189409054987666 0.143825371787642 0.870295685476142 0.805384200807336 0.779997436431273 0.795560493961769 0.850476903513205 0.000158732280875764 0.401783962149527 0.325621171741186 0.950705545648028 0.92244992334349 0.91063951789217 0.917933263023096 0.942359615547567 0.000118336651773433 0.333640934998402 0.264680194594283 0.934970072209906 0.898656336655235 0.88367925011636 0.892914766242619 0.924172494863134 7.04348988477936e-05 0.22958502123343 0.176437052370397 0.895366966375442 0.840706038728255 0.818890730659378 0.832294021019034 0.878845769872983 0.00012598024862319 0.347700110304902 0.277041603222694 0.938674104948903 0.904216863077605 0.889960916034555 0.898754829263786 0.928444476840532 0.000236313700072542 0.499995330564619 0.418231227501008 0.96634669968982 0.946552569889836 0.938166799426943 0.943353487841587 0.960539019598724 5.32972561187059e-05 0.184000235214809 0.139494243727 0.866221266843587 0.799739911725077 0.773823642629374 0.789705688440794 0.845890158064829 6.68243167192058e-05 0.220409549191999 0.168919940540224 0.890333181307879 0.833531489568062 0.810954569187273 0.824819544509416 0.873129790139716 0.000226723359357954 0.489637024932983 0.408183987410356 0.964972711171758 0.944416915387148 0.935718821472125 0.941097958834805 0.958937992042857 7.49508592338355e-05 0.240761793069398 0.185649938587699 0.901047914204201 0.848853762341527 0.82792589892489 0.840790528717613 0.885308819207631 9.33101483469476e-05 0.283047879544633 0.221074969730687 0.918940448324345 0.874873451995605 0.856941129774485 0.867982416578287 0.905749610934705 0.000319239598785802 0.574649321730146 0.492707039242354 0.974870844432342 0.959882285299834 0.953485140259001 0.957445180560961 0.970489285544122 8.26043106208041e-05 0.258981165100661 0.200801796772546 0.909385884249993 0.860910857683308 0.841340396776975 0.853379736315424 0.894818194755765 4.51006341067974e-05 0.160235919295479 0.120628305264272 0.845659611481146 0.771653756902631 0.743269579537365 0.760633457681556 0.822842722226714 0.000103510095231896 0.304567224493632 0.239456332877803 0.92634042828848 0.885796380546028 0.869195413890219 0.879423991697745 0.914241411163503 7.8343069220518e-05 0.248946415135592 0.192435908772774 0.904925419856945 0.854446143109375 0.834141309718106 0.846627343192055 0.889727593128106 9.49582186280479e-05 0.286614625660114 0.224104886375815 0.920235200753178 0.876777696242103 0.859074318217962 0.869975946318391 0.907233789187014 8.28095042752898e-05 0.259457612852926 0.201200273243587 0.909590133850297 0.861207696539233 0.841671320964098 0.853689916296667 0.895051491274581 0.000143163830644944 0.377239356343348 0.303369776242212 0.94563560478288 0.914734525644853 0.90187410386539 0.909812439907338 0.936488638318031 0.000180984099592589 0.433686718570861 0.355065853849474 0.95650355196908 0.931331303618338 0.920757285517558 0.927291139530276 0.949086698597194 0.000162794875913187 0.407873940594605 0.331195859806467 0.951876690193924 0.924238873362263 0.912675122666055 0.919817348087781 0.943717305276185 0.000215964176094026 0.477493556726767 0.396491245122482 0.963291352959722 0.941808352888493 0.932731125757102 0.938343803699251 0.95697987318093 4.96747325976668e-05 0.173665431408793 0.131257122057725 0.85785179282289 0.788228061811086 0.761266729819838 0.777777304349953 0.836488827077863 0.000177459912287406 0.428862662885798 0.350574951810768 0.955677889281162 0.930062751305213 0.919310317920074 0.925953885166107 0.948127882084359 0.000156859665789376 0.398934480911963 0.32302017534476 0.950146310158367 0.921596569290736 0.909668929620626 0.917034678157817 0.941711502270468 0.000122015877131086 0.340483128408152 0.270682638416644 0.936807265970395 0.901411269532255 0.886790031097842 0.895807682159961 0.926290687746871 9.87305760188173e-05 0.294646708843243 0.230952318647233 0.923048644701698 0.880925621933875 0.863725553565048 0.874320013399866 0.910461195617063 9.46450545436176e-05 0.285939610096131 0.223530960289 0.919992366042446 0.876420327115737 0.858673881712817 0.869601784567993 0.906955375231062 0.00014169407266825 0.374817782770444 0.301193051153074 0.94510257701905 0.913926099008307 0.900956946208227 0.908961990108165 0.93587200895049 0.000167197658354716 0.414335450426884 0.337134261687999 0.953084656189586 0.926086719567712 0.9147790072709 0.921763908365895 0.945118275113971 9.0473231132162e-05 0.276824002771753 0.215803624236588 0.916610447427564 0.871453964647311 0.853113861746993 0.864403797009475 0.903080438233443 0.000217981417050864 0.479814138083404 0.398718562664863 0.96361877336251 0.942315915103614 0.933312255677548 0.93887962348977 0.957361096597896 0.000176781099307847 0.42792402386338 0.349702745025411 0.95551524101527 0.929813007028284 0.919025519903829 0.925690640528476 0.947939036961566 0.000267994789916221 0.531413666820854 0.449126764366927 0.970207422823914 0.952572637019752 0.945076594034029 0.949714742150743 0.965041900341819 6.02575187824807e-05 0.203149072513919 0.154890537862364 0.879817455585233 0.81867839810985 0.794583495782531 0.809366910208214 0.861221593451975 0.000110871040098429 0.319311737655646 0.252191819646896 0.930893342983262 0.892564686274645 0.876810752829949 0.886521576855406 0.919477162015815 0.00026996488248952 0.533237588298414 0.450940050103401 0.970418461905079 0.952902530112273 0.945455642185732 0.95006347195509 0.965288220858474 0.000177076052032983 0.428332252862297 0.350082017292704 0.955586060116679 0.929921742790398 0.919149514767307 0.925805253170198 0.948021261158232 0.000176936704490442 0.428139461647846 0.349902888923583 0.955552630437964 0.929870413647503 0.919090981950346 0.925751149627046 0.947982447522633 0.000117765168513503 0.332565402769733 0.26373898003292 0.934675079022343 0.898214547820975 0.883180658703503 0.892450943549066 0.923832511190951 0.000168945584135372 0.416861778664673 0.339462708956256 0.953547576283119 0.926795570948382 0.91558641832882 0.922510747976254 0.94565531851453 0.000122859731379573 0.34203267407421 0.272045554320144 0.937214099588392 0.902022148748687 0.887480198140335 0.896449293901093 0.926759933642516 0.000103971341510997 0.305509861689796 0.240267074742707 0.926643263204311 0.886245434022784 0.869700141074042 0.879894704261864 0.914589402133844 8.25886507799817e-05 0.258944778686932 0.200771369772937 0.909370258551103 0.860888151569629 0.841315084693865 0.853356010175032 0.894800347575403 0.000105852329456253 0.309327683204114 0.243555512766788 0.927852885757855 0.888040715146762 0.871718744840902 0.881776842834073 0.915979765739038 0.000128415503097914 0.352055632289589 0.280893157969172 0.939767169406389 0.905862495912763 0.891822175167179 0.900483976260362 0.929706218683204 7.39094184385363e-05 0.238213137680584 0.183543650117234 0.899793228278808 0.847049608613459 0.825923168427944 0.83890839362338 0.883880284410856 2.91019522021225e-05 0.109624653744006 0.0813158995601309 0.779516226468319 0.685586529176278 0.651337871230555 0.672177140629905 0.749813921972638 0.000128350344217358 0.351939850964591 0.280790638016973 0.939738430342955 0.905819201031566 0.891773194464751 0.900438479611252 0.929673038445536 0.00011925645289039 0.335364744044816 0.266190036588096 0.935439309295383 0.899359398156526 0.884472856483603 0.893652945642176 0.924713370407299 6.87140899591021e-05 0.225239059918856 0.172871413025276 0.89302677846701 0.837365382802365 0.815193141729789 0.828812873190046 0.876187170462534 0.000202827488425833 0.46186010196963 0.381573121120143 0.961006031198189 0.938271296817016 0.928684108674354 0.934610783156569 0.954320258672933 0.000190698401869759 0.446571923473209 0.367129477922074 0.958628004700707 0.934601157035314 0.924489827040691 0.930739069608664 0.95155505773506 3.51117845574105e-05 0.129335912075814 0.0964886586667773 0.810088752900574 0.724581678401216 0.692676627347506 0.712137090364385 0.783360393125584 7.98344230546187e-05 0.252489146042665 0.195383652699966 0.906535597558304 0.856775926272194 0.83673399723098 0.849060168570547 0.891564317809458 0.000200189564306762 0.458607393026121 0.378488160558925 0.960512392302103 0.937508565887328 0.927812030787455 0.933806013186604 0.953746055813262 0.000101035788146051 0.299466559395088 0.235077498326833 0.924672258164293 0.883325657676911 0.866419700560082 0.876834575321045 0.912325168066846 0.000145393899561896 0.380878015229238 0.306646765213877 0.946424891864273 0.915932564744175 0.903233725481183 0.911072914374363 0.937401934303949 0.00013675380618602 0.366538388267171 0.293775754319661 0.943231710317377 0.911092707739135 0.897744401190121 0.905982000023226 0.933708635454393 9.23579851950523e-05 0.280970915556142 0.219313647711227 0.918173075884726 0.873746222819531 0.855679002614865 0.866802559478776 0.904870290982627 0.000144585812917818 0.379564433398601 0.305462883291639 0.946141547508235 0.915502352606692 0.902745427740625 0.910620259955667 0.937074042759306 9.35466976895411e-05 0.283562008433695 0.221511310080917 0.919128862863328 0.875150379415359 0.857251269028599 0.868272298768988 0.905965548721103 0.000144036511580114 0.378668333283012 0.304655823328946 0.945947225657575 0.915207391335947 0.902410681957399 0.910309926051658 0.936849188884839 7.71377723455278e-05 0.246058593119646 0.190037750491742 0.90358298437248 0.852507121288514 0.831984982414958 0.844603105172466 0.888197079652193 0.000183318925150871 0.436838114830819 0.358007109445477 0.957033833900032 0.932146700062473 0.921687683740423 0.928150809250196 0.94970264745165 6.29189972686145e-05 0.210235890500483 0.160633232184989 0.884313337616569 0.82500651162562 0.801548679475922 0.815946935152443 0.866307416746805 0.000208846141739599 0.469137162647485 0.388498420973887 0.962087397752188 0.939943734628558 0.930597082237498 0.936375671458847 0.955578462366671 0.000166406528000867 0.413184799529735 0.336074978549806 0.952872087245118 0.925761353819443 0.914408465532665 0.921421128250543 0.944871699058374 0.000174949595486956 0.425376029915343 0.34733772109487 0.955070386206766 0.929130189162457 0.918246982743926 0.924970954152582 0.947422587771798 1.47611922767842e-05 0.0587786954821181 0.0429664544259869 0.641994502127538 0.525165669280102 0.486530051214455 0.509806368038379 0.603196570544587 0.000194963454540701 0.452045833735749 0.372284660175701 0.959496572868916 0.935940439837051 0.926019785875173 0.932151701258175 0.952564768465989 0.000141659476024277 0.374760554532806 0.301141649401036 0.945089904149496 0.913906884763581 0.900935150678104 0.908941778135438 0.93585734985503 0.000101779209308985 0.301006929545118 0.236398434281197 0.925181356350558 0.88407916286171 0.867265981291852 0.877624193474736 0.912909853892784 0.000196640589935505 0.454168790533724 0.374288898321292 0.959828211350742 0.936452179634799 0.926604562028201 0.932691530780324 0.952950380828391 4.83267966566055e-05 0.169752740563207 0.128151715261238 0.854463835807851 0.783599295379748 0.756230909914172 0.772985900227961 0.832691009257958 0.000380317894166413 0.616796431307755 0.536423549453329 0.978822331623012 0.966108742570506 0.96066377646952 0.964035715861715 0.975112170814872 9.99886486181943e-05 0.297285336256537 0.23320913757255 0.923943307713107 0.88224754647796 0.865209210345081 0.875704924201637 0.911488171424716 5.00861680781507e-05 0.174852382939315 0.132200596587541 0.858854713530022 0.789601730537604 0.762762648112931 0.779199773109103 0.837613941882981 7.93725376940707e-05 0.251395507969356 0.194473012541472 0.906042771641615 0.856062383451293 0.835939725091995 0.848314991286761 0.891002041843803 4.21396577063336e-05 0.151307369880708 0.113608168534069 0.836586547039428 0.759467603151192 0.730098471827717 0.748051207836036 0.812725382078158 0.000252818838037476 0.516871304733154 0.434747018882477 0.96847497808018 0.949867713326459 0.941970192901601 0.946855917664349 0.963020528204657 0.000261443680137965 0.525244812381431 0.443010047448181 0.969483484411082 0.951441632703453 0.943777381626577 0.948519268599057 0.964197075337669 0.000108546435885723 0.314723363221808 0.248216226020831 0.929517531038061 0.890515553162445 0.874503389935145 0.884372114031322 0.917894116998316 4.70879188911957e-05 0.166123804883105 0.125277922731416 0.851204382786873 0.779162934108123 0.751411471800721 0.768396266499837 0.829041491373203 0.000151263431054877 0.39025487013215 0.31512629615989 0.948396795886075 0.91893064442532 0.906638519364296 0.914228073383758 0.939684775717914 7.14520620904646e-05 0.232131056690935 0.17853027369951 0.896702712065447 0.842616929989508 0.821007601388782 0.834285932101458 0.880364244218536 0.000104800675654526 0.307198340317143 0.24172047423919 0.927181552080838 0.887044025429049 0.870597925760039 0.880731879729085 0.91520804813775 1.54617172615862e-05 0.0613969436862354 0.0449139699004585 0.652579615467457 0.536712318898894 0.498118355480876 0.521386125084344 0.614239530377353 5.76776876637513e-05 0.196157239771803 0.149248543194482 0.875112937901022 0.812091753156611 0.787348934750323 0.802523608139773 0.855908361543069 0.000119971226946958 0.336698166000531 0.267359056693606 0.935799302548391 0.89989904605824 0.885082128291259 0.894219593332257 0.925128384971295 0.000158363306156753 0.40122464691549 0.325110260337917 0.950596350032966 0.922283253300653 0.910449929142524 0.917757751263652 0.942233055625779 7.42474622579595e-05 0.239042284989449 0.184228528311844 0.900203963056499 0.84763992587522 0.826578330087252 0.839524179333485 0.884347860806051
237141 0.00170619496828003 0.339194365356712 0.0643878370035125 0.895226097088667 0.928071143770734 0.96696424764631 0.777059419362131 0.915329350931376 0.00103563215759215 0.237431777650646 0.040071191077734 0.838261110330482 0.886703831929221 0.946679814337086 0.67889239397706 0.867678851001867 0.00227592553297952 0.406562430875694 0.0841243648728805 0.919380796938336 0.945117919468771 0.975041438970327 0.823072388157897 0.935184973264693 0.0011894380255528 0.263435405072699 0.0457567816872056 0.856186302561158 0.899901317557589 0.953259175638045 0.708334585176752 0.882799570797312 0.000932718876225275 0.218987224238783 0.0362299031535193 0.823549013626601 0.875745017856837 0.941137192460125 0.655639016324539 0.855180358241377 0.00237534945204542 0.416942594946505 0.0874858181524751 0.922500822692979 0.947298994264103 0.976063438048015 0.829227304088119 0.937734788128066 0.0023983228114057 0.419289931953973 0.0882591197558959 0.923187791220485 0.947778590199145 0.976287820732608 0.830589232962979 0.938295752031622 0.00105883558607753 0.24147118499018 0.0409331525477187 0.841245881505132 0.888913098700702 0.947788418957123 0.683708490689494 0.870204798797954 0.00118101869783318 0.262057734642685 0.0454472506430997 0.855308371347873 0.899258850895025 0.952941268691331 0.706863093681135 0.882061724853089 0.00207119321021556 0.38398646687763 0.0771260579035536 0.91209571793371 0.940006789722977 0.972636381815498 0.808893495746138 0.929218074062138 0.00164065744744582 0.330456570438792 0.0620642904813567 0.891488584819146 0.925407660562245 0.965687707071831 0.770188734828181 0.912238663525232 0.00143785505012586 0.301899585033196 0.0548024879205255 0.878028276103521 0.915757252317565 0.961029086244511 0.745969334847442 0.90106665552734 0.0030592116739434 0.479601659345268 0.109971865997424 0.938803682355956 0.95861926910768 0.981326850060016 0.862220840174483 0.951003212942273 0.00202492619212072 0.378645913256978 0.0755300864531175 0.910263656690231 0.938717353989385 0.972027385345364 0.805369515962364 0.92771458762815 0.000692738547786442 0.172320557525681 0.027155112645638 0.776066409538394 0.839572114424487 0.922312384054208 0.585702705103498 0.81429025039384 0.0051062188357814 0.606522667604422 0.171267439742922 0.96248857648869 0.974840442601683 0.9887511439905 0.912792371933115 0.970116800125958 0.00174009758231766 0.343625969104354 0.0655854164824088 0.897060420983695 0.929375798880089 0.967588091531151 0.780455189669111 0.91684441059723 0.00168809502217466 0.336803952404978 0.0637472482380104 0.894219815728926 0.927354718235559 0.966621272565796 0.775203211074946 0.914497706801979 0.0038666606232437 0.538276357051591 0.135171805837456 0.950993934547031 0.967001019866839 0.985180239740808 0.887843827695497 0.960864633124174 0.00216843474776607 0.394918569716493 0.0804629666016007 0.915712940926869 0.942547829124106 0.973833850840784 0.815900275199785 0.932183106872326 0.00131946408468506 0.284079735149926 0.050512397528442 0.868509532212639 0.908877327633504 0.957675535573991 0.729321751336799 0.893126997469106 0.000309881800021684 0.0851680323534706 0.0123276771157285 0.607792807127202 0.70060974089529 0.841488252950965 0.387314138069028 0.662238813669922 0.000691510574411126 0.172067480890918 0.0271082489915556 0.775757709683282 0.83933283511066 0.922185074509541 0.585271820680712 0.814021615933087 0.0013424123348354 0.28760423082393 0.0513469253060775 0.870468758118296 0.910297191497271 0.958369858768252 0.732716647319291 0.894763864883603 0.00123705853112214 0.271132248319176 0.047503844283582 0.860958330875619 0.903386476370843 0.95497950279421 0.71638750853586 0.886805267780646 0.00160940419408551 0.326208253442062 0.0609522866304941 0.88961091706165 0.924066931958881 0.965043626935706 0.766761256703271 0.910684079537456 0.000588591736208718 0.150294444155381 0.0231648156251391 0.746468338354113 0.816381835728182 0.909797429560565 0.545673433874279 0.788366626567097 0.000829582540287872 0.199589402045905 0.0323501259889807 0.805854521718351 0.862410261480378 0.934293638072362 0.628698035546795 0.840041758615479 0.00147894092841568 0.307879083102733 0.0562824906874482 0.881017858469028 0.917908540460017 0.962072159680821 0.75127883883139 0.903553583761426 0.000498109128239133 0.130187982045162 0.0196720651902068 0.7135851215661 0.790015630297469 0.895121779608052 0.504049986551574 0.759164378679829 0.00117749314451407 0.261479316589763 0.0453175778887784 0.854937554111933 0.898987367918252 0.952806860046381 0.706242501267046 0.881749992161577 0.0033304489592544 0.500895821343461 0.118594619325047 0.943520552245118 0.961870831968251 0.982826091243793 0.872035949995924 0.954825018911139 0.00201790978978501 0.377827964116724 0.0752875878686381 0.90997914975793 0.938516965542443 0.97193266085398 0.804823752206699 0.927481000596513 0.00126645084919056 0.275803481629819 0.0485790595294072 0.863749046816805 0.905419164185565 0.955979599486825 0.721140073524652 0.88914400485573 0.00118888721889542 0.26334543210918 0.0457365376203547 0.856129192193725 0.899859536591187 0.953238508832999 0.708238768737637 0.882751581642312 0.00157161900212482 0.320999852604434 0.0596044409880819 0.887252355769608 0.922380321237479 0.964231952692361 0.762478708167643 0.908729571685514 0.000280829222877845 0.0778023805710401 0.0111845169526821 0.584086196707685 0.67955550113109 0.827907611182481 0.364221157267425 0.639873209502733 0.00203605369675248 0.379938743799958 0.0759144178905048 0.910711202926819 0.939032496501524 0.972176310122475 0.806228842166854 0.928081976386831 0.000640300659102191 0.161374463244931 0.0251499785363253 0.762080766174702 0.828677110083805 0.9164774522578 0.566469535494021 0.802083045173173 0.00176180706687947 0.346432810969015 0.0663507183528399 0.898201731485467 0.930186706188217 0.967975363840799 0.782575977514151 0.917786475094657 0.0049255290494385 0.597848754823952 0.166189109195488 0.961159154506897 0.973936922476231 0.988341204966343 0.909866628665029 0.969049032239429 0.000854785808527977 0.204417668760174 0.0333010282478685 0.810497954836214 0.865926083307273 0.936108709409 0.635662923254196 0.844025786110395 0.0032124355873766 0.491847515164216 0.114862965719095 0.941560425121704 0.960520906622238 0.982204340089265 0.867942171244975 0.953237770788204 0.000245539095156559 0.0686948111638529 0.00979244703638039 0.551131800177136 0.649627890732639 0.807918936072819 0.333718291614284 0.608375311594835 0.00227038625387506 0.405973294889713 0.0839363770261503 0.919199583096639 0.94499109550255 0.974981933189428 0.822716438288229 0.935036773523983 0.00280498726783663 0.457936678223628 0.101739751717241 0.933609614868576 0.955026489663301 0.979663775896674 0.851554559852955 0.946785894803615 0.00137511229405585 0.292567174764311 0.0525336149304252 0.873161915631416 0.912245735971695 0.959320823029491 0.737409893228527 0.897011653228969 0.00242573021297684 0.422065857235835 0.0891800084307544 0.923991625427761 0.948339483973852 0.976550082018025 0.832185955981447 0.938951937519109 0.00137623223237883 0.292735931546439 0.0525742065643605 0.873252174387819 0.91231097554673 0.959352624735702 0.737567719848792 0.897086940683976 0.00126838354860256 0.276108552237141 0.0486496777465557 0.863928636545444 0.905549835295112 0.956043808479719 0.721447014327155 0.889294412124027 0.000678226739802155 0.169319891087833 0.0266010111556649 0.772363114270136 0.836698052049609 0.920780747945992 0.580552774529536 0.811065188618538 0.000636906219514063 0.160655948548569 0.0250199034278666 0.761115047515279 0.827920669399757 0.916069412127473 0.565162871253369 0.801237347867393 0.00200791515674705 0.376659116975243 0.0749419427863416 0.909570756703616 0.938229250207625 0.971796618113005 0.804041036719357 0.927145650437863 0.000413808335026236 0.110583148405604 0.016395965045696 0.674225616338179 0.757591318628198 0.87638778325596 0.457775727377129 0.723642681798083 0.00113386306293254 0.254245734154991 0.0437099828412429 0.850186322443378 0.895502553831069 0.95107771280671 0.698339488933669 0.877751375289783 0.000529650242159323 0.137303581642468 0.0208923550656863 0.725973677343065 0.80002472060177 0.900750296254865 0.519397644584579 0.770216296778357 0.00113634810419471 0.254661524119112 0.0438016883438207 0.85046527026277 0.895707474987335 0.951179591695344 0.698801005086601 0.877986363825607 0.00106575167715002 0.242666954545815 0.0411897800044689 0.842114363550885 0.889555047586968 0.948109999926868 0.685116211550972 0.870939162536737 0.00194194866086206 0.368833571318727 0.0726542965462966 0.90677969615629 0.93626073733873 0.970864612702371 0.798713642811017 0.924852215625383 0.00130292220796743 0.281517553929811 0.0499099542299794 0.8670601490759 0.907825683941999 0.957160525222605 0.726820712931013 0.891915196537811 0.000723569406325899 0.178624459867131 0.0283302831864876 0.783547953001955 0.845354742124876 0.925377713871106 0.59623531928551 0.820789645709474 0.00101126933242085 0.233144179304422 0.0391645345162877 0.835004139269741 0.884287705687184 0.94546405534768 0.673675498218363 0.864918810724055 0.00276618978118348 0.454471716790976 0.100470400406459 0.932738637887248 0.954422764748976 0.979383642628899 0.849780308900137 0.946077793922573 0.00037840202122857 0.102084096862552 0.015013630844506 0.654273753569284 0.740782170340377 0.866363152473336 0.435663274294956 0.70539489081274 0.000926595648663215 0.217861752644779 0.0360004065515806 0.822588944805352 0.875025850276237 0.940770906512198 0.654149017108429 0.854361959827212 0.0014469021557661 0.303225081018193 0.0551287723057202 0.878699387919808 0.91624057529643 0.961263659509444 0.747157820358317 0.901625208202152 0.00149751454622509 0.310548892055577 0.0569500725377133 0.882321856830162 0.918845473780231 0.962525619320092 0.753607069076428 0.904637333055735 0.000526001322824095 0.13648633213145 0.0207513340060042 0.724595530656966 0.798915839822793 0.900130224319968 0.517670824482696 0.768989853844115 0.00155205342354418 0.318271274292205 0.0589050306185058 0.885991091934548 0.92147724260542 0.963796691673986 0.760198896914095 0.907683566896723 0.00193366142607713 0.367836623871571 0.0723661254678779 0.906416858882208 0.936004549563811 0.970743162416173 0.798023873876346 0.924553868534512 0.00102114875565453 0.23488862596698 0.0395323958574749 0.836340544571308 0.885279775047173 0.945963674742911 0.675811281143265 0.866051786767862 0.00235950298195069 0.415312431765714 0.0869516692019534 0.922019781614833 0.946963027157367 0.975906179350914 0.828275082848729 0.937341882431018 0.00312727978664172 0.485113374407139 0.112151156355706 0.940059678545785 0.95948612011943 0.98172708588946 0.864822305376749 0.952021621454609 0.0014195402937805 0.299200857421089 0.0541412929890282 0.876646740419211 0.914761574665471 0.96054542997521 0.743528927422344 0.899916323681343 0.00179294445314689 0.350417154135711 0.0674462443197358 0.899795279813183 0.931317848353882 0.96851496351204 0.785547377015904 0.91910105706545 0.00167516980828681 0.335086394548713 0.0632892794193813 0.893489339066392 0.926834336340184 0.966371969998371 0.773858699875766 0.913893777454341 0.00281351345841938 0.458692287709785 0.10201823937101 0.933798016247146 0.955157033840885 0.979724323945292 0.851938887162197 0.946939029895096 0.00137671207907353 0.292808212243873 0.0525915973440055 0.873290807250704 0.912338898343589 0.959366235246454 0.737635284015196 0.897119164584601 0.00206960538196704 0.383804699073591 0.0770713749567648 0.91203408149772 0.939963435692205 0.972615920605358 0.808774667570959 0.929167511064769 0.00108747867683476 0.246399183488452 0.041995109257591 0.844782016858282 0.891524389872489 0.949094998181105 0.689458317557841 0.873193126104226 0.00318019921398437 0.4893189431725 0.113838286093235 0.941001200266479 0.960135438107291 0.982026624060441 0.866778148819597 0.952784686278005 0.000377249387467247 0.10180469414308 0.0149685660308191 0.653583099894721 0.740195710070717 0.866009419129348 0.434913090022081 0.704760277973399 0.00537386903240263 0.618710056401146 0.178680460887611 0.964299412907835 0.97606982688614 0.989308257595555 0.91679486343415 0.971570266831088 0.00100450520996817 0.231945238178064 0.0389125133678298 0.834076503227176 0.883598524894309 0.945116625663426 0.672196918042711 0.864131993897645 0.000966875279521001 0.225206591093008 0.0375081234941555 0.828719586143804 0.879609673012593 0.943100126541465 0.663720782782389 0.859582071597685 0.0024477369859013 0.424275758875644 0.0899181270825099 0.92462501871869 0.948781228520349 0.976756512590403 0.833446483685103 0.939468830498959 0.000961966824513067 0.224318910681512 0.0373246397772449 0.827995249627025 0.879069143437332 0.942826128321399 0.662582775604983 0.858966039435409 0.00292970363048104 0.468784509550583 0.105796646378368 0.936263137290544 0.956863562828122 0.980515000583654 0.85698531082769 0.948941582737419 0.00112616310743512 0.252954462195573 0.043425722479893 0.849315358709388 0.894862463013838 0.950759324598209 0.696900462259818 0.877017483781822 0.0042825070543115 0.563645486414146 0.147616435268524 0.95555876500546 0.970121663211063 0.986605526129352 0.897657950243926 0.964544304260864 0.000747795574950961 0.183511214993405 0.0292517653853789 0.789085301433012 0.849614399541086 0.927621883788381 0.604143648518983 0.825586337306204 0.00137763163161434 0.292946686025074 0.0526249223666737 0.873364775535668 0.912392358511275 0.959392292284082 0.737764663385144 0.897180860474877 0.000919213863808499 0.216500652273681 0.0357235980247473 0.821417580213749 0.874147733153389 0.940323234779607 0.652335559172012 0.853362981549199 0.00089342051698412 0.211707447916668 0.0347551596377746 0.817200435908501 0.870980204906186 0.938704464110621 0.645847106210059 0.849762237773352 0.00215233968462811 0.393135858012523 0.079912276386163 0.915134883953689 0.942142182817832 0.973642925243258 0.814776146389434 0.931709581684822 0.00403977211230455 0.549184528544557 0.140394960778442 0.953003007266011 0.968375681913166 0.985808710938473 0.892148218962497 0.962485005876681 0.0012170854783611 0.267923610694408 0.0467718482756436 0.858995888078759 0.901954672331776 0.954273601227712 0.71306462442347 0.885158969821047 0.00169367797457788 0.33754311165195 0.0639449297513636 0.894532256110935 0.927577215317835 0.966727819467915 0.77577904199537 0.914755962461223 0.000923184485395582 0.217233366403756 0.0358725110587005 0.822049564240848 0.874621593789594 0.940564871773386 0.65331336182002 0.853902021629728
237161 0.00561891002122545 0.464953146523572 0.261756453768445 0.895987473428772 0.911513302819975 0.900509974139213 0.841637424602678 0.882385319027918 0.0153509545616691 0.705672369043009 0.494504204284607 0.95962339189243 0.966010700828118 0.96149787976004 0.936155868965892 0.953915137052358 0.00848294651296332 0.568169552517724 0.349314277252146 0.928788030338383 0.939747009543675 0.931992601597374 0.889462906987954 0.919087982717951 0.00728365503784596 0.53015161615037 0.315249831281469 0.917932799186424 0.930437198615152 0.921584618730924 0.87343003407383 0.906902331680251 0.00709897805046051 0.523703468652754 0.309692646763796 0.915962921369598 0.928744167506535 0.919694727844521 0.870542597418134 0.904695176572482 0.0117265200394292 0.645989947134689 0.426784395403071 0.947613182740437 0.955812941447198 0.950016203356898 0.917763344919443 0.940312591281519 0.0110316439096313 0.631735804388149 0.411741458956094 0.94445966378691 0.953128607065519 0.946999247942462 0.912977972372962 0.936748933851016 0.00308931270815991 0.322753290520114 0.162793396015722 0.825301245007153 0.849607283949513 0.832322029947437 0.744546023573231 0.804472420988045 0.00922717733791829 0.588854768250865 0.368837188444071 0.934199700517677 0.944375741450567 0.937177216233745 0.897533347316402 0.925177412805398 0.0101358527809981 0.611607985707747 0.391177524861424 0.939795156517044 0.949152957167548 0.94253504830364 0.905932838211503 0.93148382643017 0.00590859762134358 0.477551228048339 0.271644091734187 0.900606103359213 0.915507527939949 0.904949088407793 0.848260726481098 0.887532130413966 0.0107097842439398 0.624744385922413 0.404510408681505 0.942868323753928 0.951772966164016 0.945476471336895 0.910570030555805 0.934951882245076 0.00662452417657781 0.506308409518562 0.295003292252172 0.910443957960953 0.923994935792959 0.91439793916462 0.862488561114139 0.898518211934138 0.00279135995927935 0.300931524768169 0.149400910370899 0.810147183806079 0.836143018330096 0.817642413133924 0.724723439194089 0.787975755112679 0.00510911651810903 0.441262108869108 0.243703159892478 0.886732526818488 0.903491029352648 0.891608754850222 0.828472263990367 0.8720928424026 0.0154653673988589 0.707236339885504 0.496389472560981 0.959914594645702 0.966257457053324 0.961776101893756 0.936605142222445 0.954245545765214 0.0168021832125368 0.724374135682808 0.517448423293049 0.963034223014667 0.968899448325239 0.964756178332195 0.941428128906953 0.957786963530349 0.0114488292464969 0.640425684798074 0.420863565348087 0.946396385131173 0.954777511945304 0.948852208464001 0.915914741519418 0.938937148565036 0.0199084017163625 0.757507186577176 0.56035904715473 0.968716879551496 0.973705077204862 0.970182319049058 0.950260688219574 0.964246320480974 0.00242391032523288 0.272023321792922 0.132294393465135 0.787421368251775 0.815821537361466 0.795587417290162 0.695614067743299 0.76337114416019 0.0159309228355946 0.713436054408945 0.503922297000317 0.961058092596288 0.967226192807606 0.962868551589273 0.938370887397678 0.955543272373549 0.00442930036575119 0.406245240339475 0.218240250064352 0.871504082707086 0.890236810807305 0.87694492475718 0.807114757876433 0.855217510318322 0.0101405554294728 0.611719294033147 0.391289132428463 0.939821664828362 0.9491755680457 0.942560423968227 0.905972764446732 0.931513727555876 0.020174681660975 0.759989012329937 0.56369644929939 0.969125156664392 0.97404999710399 0.970572051658967 0.950897628386099 0.964710817565484 0.0104909482901569 0.619839973377566 0.399494322353786 0.94173387371469 0.950806108084424 0.944390756186222 0.908856237060123 0.933671295632177 0.00432854402052695 0.400682788646235 0.214322829478248 0.868893638549066 0.887958003498028 0.874429087254792 0.80349117189644 0.852332260463769 0.00375783670086345 0.36712239047842 0.191386924546224 0.851858306258391 0.873037846532658 0.857995456626401 0.780108373388393 0.833557235013569 0.00539328205189198 0.454717381336948 0.253871475319329 0.892083757356083 0.908132544158256 0.896756434641728 0.836067098333131 0.878040586246345 0.00573956057753653 0.470272256885536 0.265906242820895 0.897961901809636 0.913221554933702 0.902407904453489 0.84446446335871 0.88458469148554 0.00365142919831628 0.360449581316662 0.186964659874609 0.848182850151359 0.869807553632134 0.854446248762658 0.775122702610931 0.829518591744227 0.000181497047969622 0.0271586740555951 0.0112623235037001 0.216752644360549 0.248644850197013 0.225272078986667 0.145835477290316 0.194208630460424 0.00684284369124299 0.514465866624762 0.301837735255222 0.9130702413303 0.926256016559171 0.916918850813972 0.866314667109481 0.901456371154225 0.00979983944109027 0.60348900298698 0.383098424429689 0.937839368163023 0.947484175077833 0.940662647108897 0.902990563513179 0.929278357782137 0.00121509482619361 0.157605656227143 0.0709232019788711 0.649690851839339 0.689229468343276 0.660869038434612 0.533631050082737 0.617625186372003 0.012411598464057 0.659020105414994 0.440899800249841 0.950393927314973 0.958177644207284 0.952675763339292 0.921998125447547 0.94345773580457 0.0125640341667314 0.661792353707632 0.443949130517758 0.950973469232857 0.958670204421509 0.953229958728428 0.922882493519672 0.94411354731132 0.0100459889195984 0.609468848748202 0.389037107373685 0.939284127921988 0.948717024734785 0.942045842196654 0.905163385728152 0.930907436496714 0.00086088725510042 0.117003167632082 0.0512921978420912 0.567758616442496 0.611007943390787 0.579860539011613 0.447632549693884 0.533577397236276 0.0134857121860847 0.677655479883088 0.461719188712148 0.954211434464393 0.961420459778185 0.956325738081635 0.927834943584352 0.947779698306969 0.00342015578788847 0.34545498541943 0.177187536245382 0.839532634579372 0.862189273865757 0.846088149420037 0.76347054333045 0.820030571952796 0.0298703538984976 0.82563498895769 0.658936908771452 0.979139867103688 0.982496115265005 0.980127064321657 0.966621070526182 0.976122105008274 0.000510783990716658 0.0728652064603222 0.0310706122422797 0.437908430989395 0.482303376342854 0.450124867667616 0.324622700126991 0.404233754861587 0.00117148188623835 0.152807569157108 0.0685493017334671 0.641316871065622 0.681337057996987 0.652619393963991 0.524513170724217 0.60894606183674 0.0188282305381136 0.746905356053935 0.546300319861989 0.966946245509254 0.972208676844081 0.968491931512706 0.947502039912466 0.962232516554577 0.0186043015026785 0.744593535014066 0.54327660058077 0.966554324033928 0.971877337753602 0.968117733090296 0.946892229301378 0.961786912732801 0.00400304370248508 0.381986730275532 0.201400251222163 0.859688928192295 0.879906768070284 0.865552874912596 0.790800229258524 0.84217600724315 0.0268968118270576 0.809549064550514 0.634284337777497 0.97681780332601 0.98054023003028 0.977912412326505 0.962958185056418 0.973473217275958 0.00321483049032486 0.331547225036703 0.168312123789954 0.830986826323799 0.854641148529521 0.837824019240225 0.752070252570221 0.810680376700166 0.0100981454933968 0.610713206921745 0.390281177471413 0.939581766505332 0.948970933992231 0.942330773644092 0.905611481010837 0.931243132987109 0.00121923770087734 0.158058632135449 0.071148084795291 0.650466058618656 0.689958933439069 0.661632391833224 0.53447906163303 0.618429677101305 0.00532675184999783 0.451624918153317 0.25151489449279 0.890876473776157 0.907086102091379 0.895595307462681 0.834349509812254 0.8766979131448 0.0066571951486765 0.5075463185922 0.296034358434502 0.910846951084039 0.924342018167735 0.91478480510587 0.86307489452881 0.898968914592771 0.0108413961394667 0.627634535015333 0.407488069934769 0.9435298069369 0.952336561286706 0.946109482788541 0.911570397914406 0.935698772874461 0.0121162844783639 0.653520562420538 0.434898898343662 0.949231821413279 0.957189671224185 0.951564388984882 0.92022663664068 0.942143029917359 0.0199155008166943 0.757574000865939 0.560448661883102 0.968727901472425 0.973714389332148 0.97019284054143 0.950277879008472 0.9642588593913 0.0109420268654639 0.629815000880322 0.409745311235768 0.944025450958144 0.952758777811216 0.946583766598863 0.912320485527819 0.936258507191645 0.00453093928169169 0.411753881481015 0.222153395025662 0.874034648620632 0.892443988820013 0.879383169830427 0.810637862664048 0.858016565036346 0.0084328089710392 0.566702118157982 0.347956629887086 0.928391592787289 0.9394076006143 0.931612690355539 0.888873739595954 0.918642275113331 0.0047361499778225 0.42257340183507 0.229938276646952 0.87885317464285 0.896641581980197 0.884024247844732 0.81737477909689 0.863352031251637 0.00941547488389998 0.593782545071772 0.373596815376111 0.935442133990388 0.945437254389235 0.938367137735945 0.899393551703774 0.926576814822559 0.0128572887563792 0.667003073695508 0.449725413111489 0.952051616623117 0.95958628519421 0.954260870141 0.924529366740876 0.945333880002846 0.00799316215518814 0.55340095470762 0.335810608126025 0.924718459387333 0.936260735549076 0.928091984835279 0.883428072909809 0.914515100565754 0.0223082455777093 0.778220640427795 0.588770612968241 0.972054612884603 0.976523495833843 0.973367996709579 0.955477089023397 0.968045303294009 0.00101768806350468 0.135446263845336 0.0600821282471868 0.608305326376653 0.649998624989961 0.620031763375573 0.489311960039931 0.57492993492224 0.00555796066411325 0.462225759545209 0.259642592895883 0.894960898837769 0.910624678480562 0.899523029859958 0.84017011894866 0.881242288924744 0.0017653998259435 0.21382088350149 0.0998863878821557 0.729440703014221 0.763258088615313 0.739096048370523 0.624533056102192 0.701318985694754 0.00305817693444295 0.320536294478591 0.161413289092015 0.823831408745324 0.848304359290826 0.830899160252041 0.742608649547971 0.802869199141583 0.00565861402830787 0.466715184059483 0.263127135764346 0.896645552160876 0.912082789613296 0.901142596405612 0.842578955496391 0.883118230966767 0.0233547661681451 0.786212193756851 0.600080651062271 0.973301214533666 0.97757534621742 0.974557543761613 0.957430804196532 0.969465136069083 0.0115149806586719 0.641766727513741 0.422284791140981 0.946691288145002 0.955028496811568 0.949134326803614 0.91636252073781 0.939270455611123 0.0157826387482297 0.711489442589452 0.501546821598761 0.960700906317031 0.966923634962692 0.962527323868781 0.937819071355158 0.955137863825646 0.00614033923215035 0.487215068765194 0.279369253701813 0.904017418596864 0.918453717128867 0.908226536422508 0.853175707219516 0.891338020477869 0.020278259370947 0.760941082876933 0.564981469411933 0.969281162738923 0.974181781620648 0.970720967661449 0.951141092181279 0.964888320533956 0.0092171468663772 0.588588966319841 0.368581667860723 0.934132187586426 0.944318047100946 0.937112552662043 0.897432344141791 0.925101384937853 0.0135614914677467 0.678895025653014 0.463131247022873 0.954458979348679 0.961630597960191 0.95656237282937 0.928214358925812 0.948060122129793 0.0208059070333283 0.765679206859165 0.571415968584457 0.970052518344698 0.97483327684285 0.971457234135749 0.952345553709 0.96576608535831 0.000848886644586985 0.115559417066461 0.0506128056304831 0.564307419172777 0.607663440922396 0.576433881865285 0.444161215779547 0.530079170086213 0.00558087508636857 0.463254359841471 0.260438704742917 0.895349201690978 0.910960837259989 0.899896354071924 0.840724922244288 0.881674600916641 0.00242649732342575 0.27223512469304 0.132417190265129 0.787600303442152 0.815982153722236 0.795761261686581 0.695840430259709 0.763564244734256 0.00291086074405235 0.309848813963887 0.15482244363629 0.816529113467277 0.841821711039185 0.823827178775349 0.733030639008131 0.794914311735632 0.00975288288120701 0.602327745901754 0.38195273797669 0.937555998790799 0.947242299763802 0.940391330078248 0.902564835074888 0.928958917915431 0.00538957945067867 0.454546182684608 0.253740706422371 0.892017266679936 0.908074922726662 0.896692489552397 0.835972440020505 0.877966626739229 0.0312810299308271 0.832381797460802 0.669552292376461 0.980090252180308 0.983296198688363 0.981033344044376 0.968123242025611 0.977206778374253 0.000504518905412774 0.0720354312213956 0.0307010254513243 0.43487146857304 0.479221021565428 0.447070568379804 0.321921431461847 0.401263613604801 0.00409021474491333 0.387105854373247 0.204901659574838 0.862277780384232 0.882173711918724 0.868050138870508 0.794356088418056 0.845029738931904 0.00149030589791315 0.186681730645002 0.0856331871075914 0.694685207982351 0.731246168915911 0.705079390447399 0.583987066726795 0.664611996892235 0.00783813901374179 0.548516942477464 0.331421846693362 0.923332611452574 0.935072448908781 0.926763321212976 0.881379620464215 0.912959100420776 0.00670026777027032 0.509169015288433 0.297389194170136 0.911372777316231 0.924794822045954 0.915289565823544 0.863840361704327 0.899557072225151 0.00282081390470969 0.303150544067161 0.150743510073494 0.81176090381521 0.837580076335247 0.81920664205343 0.72681841090541 0.789729016344747 0.00594329994672351 0.479021179663058 0.272811198136462 0.901132184616168 0.915962097270269 0.905454595874516 0.849017418602033 0.888118814286661 0.0105257994265553 0.620629452979771 0.400298669168887 0.94191751532866 0.950962644982128 0.944566516823421 0.909133503112867 0.933878564465806 0.00284824113072209 0.305204360508181 0.15198999144258 0.81323919523942 0.838895844188772 0.820639379960092 0.7287408672153 0.791335854428807 0.00675603000797502 0.511254164481872 0.29913562450687 0.912044440347984 0.925373095047939 0.915934283426071 0.864818818887053 0.900308485757352 0.00388057572075788 0.374650176104583 0.196429698255021 0.855883749030063 0.876571167024497 0.861881173962209 0.785592755841512 0.837985391297013 0.01683695368876 0.724793740648261 0.517973421028655 0.963109002332225 0.968962745071858 0.964827601470702 0.941543962870479 0.957871893357271 0.0173520447698776 0.730866755443315 0.525623279518996 0.964182961270274 0.969871622629703 0.965853302942479 0.943208697412587 0.959091837538784 0.00379040171725138 0.36913708195301 0.192730905967937 0.852947991325199 0.873994785554311 0.859047468265412 0.781590512998527 0.834755423974904 0.00714095334752968 0.52518435190403 0.310963465155982 0.916418849706302 0.929136118153796 0.920132175305981 0.871210297630198 0.905205909533313 0.016875437459557 0.725256704510728 0.518553198500743 0.963191421844354 0.969032507033246 0.964906321304772 0.941671643758952 0.957965502624177
237181 0.00989087771315828 0.702821165349352 0.452787855284178 0.975839879366564 0.940285526141646 0.761123944318365 0.993442060102111 0.876798919526815 0.0164714208112188 0.79858126914433 0.581094863053495 0.985446703775538 0.963501100814172 0.842312223362267 0.996077835024051 0.922666616795991 0.0153103772664613 0.786368847585687 0.562913234655731 0.984342159606244 0.960797222535669 0.832194138582014 0.995776698489441 0.917197646386434 0.0169809757036965 0.803519113747308 0.588617852754802 0.985884456381266 0.964575231746416 0.846384215552505 0.996197044960784 0.924848739008411 0.00298021573191612 0.414400242379947 0.198453924013413 0.923580671769166 0.82491900294369 0.488071949310701 0.978414816076984 0.680460137908518 0.0106182933285559 0.717575870710524 0.470605810027699 0.977473868235396 0.944186582946527 0.773915129779587 0.993893034532347 0.884337286803029 0.0141894000595524 0.77311799709346 0.543842213031739 0.983107162018493 0.95778478425217 0.821139175758003 0.995439410942844 0.911144747141502 0.0052716039064757 0.556466979888602 0.305053932888461 0.955411337833755 0.893087741827143 0.628297177655587 0.987709553555895 0.790596889991873 0.00852520318168381 0.670578785129611 0.415960757265506 0.97204023674133 0.931288001846784 0.732802275583245 0.992389107478593 0.859663203185238 0.0138590935151356 0.768900458773642 0.537910042662667 0.98270581964522 0.956808260527448 0.81760370744163 0.995329667960086 0.909191633975249 0.00806763177451059 0.658175845323866 0.402512903794152 0.970488011304014 0.927641772294813 0.721770059754245 0.991957230884064 0.852816863070341 0.0121580504300239 0.744490304253775 0.504814411074697 0.980300506582115 0.950980726619331 0.796979579254993 0.994670585988019 0.897626940166354 0.0105768837014306 0.716774812181532 0.469622008874477 0.977386745243747 0.943978095340044 0.773223368601473 0.993869016671139 0.883932718084695 0.0126235785673539 0.751660068029942 0.514322193737491 0.98102196245278 0.952724178799077 0.8030660702535 0.994868520320988 0.901070601927903 0.0034447860856292 0.450049155815035 0.222587066421979 0.933227312713067 0.844928889589007 0.524383374830542 0.98127987860592 0.71120002472066 0.0255341120969726 0.861176534414449 0.684583187891316 0.990649427971791 0.976361062034073 0.893135768288648 0.997489669247924 0.949154883362882 0.00806280546940633 0.658040107262492 0.402367826880746 0.970470727973084 0.927601268493485 0.721648894989689 0.991952416475193 0.85274112368233 0.006875086763041 0.621052621617606 0.364435784916375 0.965505277770823 0.916050743436687 0.688282380660069 0.990564065403076 0.831417936959437 0.0164612667324569 0.798480400912639 0.580942233396717 0.985437709196592 0.963479045546571 0.842228928449907 0.996075384785567 0.922621868031824 0.0130483745940813 0.757865614593903 0.522692391409605 0.981636209601655 0.954211569415494 0.808314655777845 0.995036874176427 0.904019395647627 0.00764949128670852 0.646007049320621 0.389682307977727 0.968912249650708 0.923957535480513 0.710870672951289 0.991517776590869 0.845955456470052 0.00122587794175443 0.225150329793342 0.0922822256662735 0.832287404583525 0.659246920019332 0.281341365840404 0.949011951268263 0.466497961935576 0.00903077532529011 0.683288389321746 0.430145917798716 0.97357725961737 0.934915283319529 0.744027582164326 0.992815766246122 0.86652963958951 0.00345290288626517 0.450633739549436 0.222995995482865 0.933374325074835 0.845238067953002 0.524972344054112 0.981323211718151 0.711684848621119 0.0166565675882678 0.800403285952337 0.583859049690231 0.985608813701966 0.963898708550165 0.843816021205492 0.996121990243324 0.923473731422146 0.00867569563852282 0.674466016423856 0.420254970774177 0.97251596502775 0.932408904083754 0.736244057140071 0.992521268734396 0.861779108682326 0.00389359825112544 0.480622285152051 0.244580092156981 0.940491142876675 0.860360942363844 0.554910959594675 0.983409267938553 0.735778583346393 0.0030602613688841 0.420866010265426 0.202716708804103 0.92543601806944 0.828725496335771 0.494716113431741 0.978969186618743 0.686212671260306 0.00451708137896414 0.517894543345214 0.273175127646025 0.948310902671757 0.877336903258184 0.59138449788097 0.985675270883307 0.763741032018592 0.00879685089852262 0.677530267328275 0.423667381919089 0.972887450969324 0.933285305771415 0.738951864047767 0.992624405181307 0.863437181978249 0.000438625904368032 0.0941099389916806 0.0350725033308319 0.639540992804325 0.408876086062577 0.122779182017873 0.869355990790296 0.238165631608501 0.0046576973938131 0.525578938764193 0.279332290302495 0.949799786179054 0.880612788023114 0.598804942341741 0.98610366026016 0.769252750970327 0.00215096982743576 0.33788972851784 0.151498805454338 0.897072723881643 0.772613594555846 0.407422845582094 0.970316135918183 0.605629828502366 0.00850980867502495 0.670175970979992 0.415517968962743 0.971990650649741 0.931171260031473 0.732445190106247 0.992375326633601 0.859443137155465 0.0184825622590529 0.816782456100881 0.609334895459911 0.987035937561725 0.967407554640783 0.857267969392905 0.996510250354042 0.930628888523475 0.0221143808398873 0.842613797864997 0.651950702782019 0.98918163508946 0.972712154516247 0.878242251906556 0.99709246221264 0.941557801837609 0.000947333911605588 0.18333101716776 0.0728223868549167 0.793128311748909 0.59914413558666 0.232212967500206 0.934977576258832 0.403176014885228 0.00365627124978785 0.464888432997297 0.233105331250905 0.936858200699937 0.852602818901618 0.539270252676796 0.982347245739891 0.723324713191202 0.0253041202213459 0.860062887029881 0.682575066926134 0.99056303569701 0.976145834773326 0.89224642016348 0.99746631403688 0.948704963638815 0.00134123569369708 0.241247704056005 0.100107349178032 0.844483797339836 0.679176438290042 0.299901252843019 0.953197241396747 0.488961878856001 0.0290676373950035 0.876353111960371 0.712623094377185 0.99180633080936 0.979248767032235 0.905203071264899 0.997802138441713 0.955213613113605 0.00497051211376767 0.541832270916092 0.292668249429944 0.952824135129345 0.887310819279241 0.614390179747693 0.986970858395677 0.780642184666243 0.00267063189015069 0.387983764114263 0.181535833851191 0.915446809587886 0.808461689734165 0.460653446870137 0.975965467007813 0.65608507852424 0.000783204779012343 0.156518704862392 0.0609655373996424 0.760143165343014 0.552673477028028 0.200002427729437 0.922396929596416 0.358318293269015 0.0110444414178999 0.725567447966435 0.480526676089102 0.978333329648052 0.946246243701923 0.780799495565649 0.994129801695633 0.888344363363235 0.0207051660713158 0.833483726157237 0.636531182821846 0.988437381057625 0.97086824353232 0.8708622498864 0.996890726246803 0.937743447900037 0.0168578863671289 0.802348163191241 0.586824733241366 0.985781100907476 0.964321494483359 0.845419579408271 0.996168905902523 0.92433277428435 0.00121274064002724 0.223273925481431 0.0913825518464139 0.830776208940745 0.65681943395186 0.27916538445562 0.94848742054717 0.463814156398829 0.0205582562829276 0.832472199303 0.634847394499767 0.988353989952928 0.970661902476233 0.870042380599412 0.996868108587535 0.937317631047955 0.0242191516947337 0.854566618831037 0.672760066472622 0.990133583147019 0.97507679926996 0.887849383495189 0.99735017197421 0.94647358678847 0.00564138114835855 0.573220174951094 0.319693743506301 0.958226756304511 0.89942413709555 0.644072596558285 0.988510122981326 0.801658613806759 0.00953253144745301 0.694979622486507 0.443572087735979 0.974945563285118 0.938158526510007 0.754282961627851 0.993194766187741 0.872716671726995 0.0120038622090734 0.742025010589198 0.501584764017736 0.98004946492955 0.950374961048702 0.794881196646502 0.994601661845623 0.896433648617013 0.00996331317122374 0.704358172190902 0.45461453924708 0.976013028004954 0.940697997880292 0.762461324262119 0.993489900552127 0.877592830767251 0.0307984154786833 0.882670035362856 0.724676790911176 0.992276912850849 0.980426326659514 0.910197131386556 0.997929085911916 0.957696162010313 0.0113577222373908 0.731163943710376 0.48759123296063 0.97892490127844 0.947667035295463 0.785602468903079 0.994292593585112 0.891119487278747 0.00188814341049592 0.309319915036655 0.135464598992864 0.884374704390852 0.748859735558803 0.376315284680534 0.966314770174318 0.574049089437489 0.0239900604749298 0.853352063914747 0.670612420457623 0.990037987937114 0.974839026818904 0.886875987906331 0.997324308973855 0.945978052153264 0.0105763739311964 0.716764922911392 0.469609875591161 0.977385668568656 0.943975519171785 0.773214826709073 0.993868719836362 0.883927720246505 0.0163166833346498 0.797033333214927 0.57875716343198 0.985308439426607 0.963162135072059 0.841033466584891 0.996040166435238 0.921979129398479 0.00170323806576154 0.287706587492788 0.123821373851254 0.873390809477855 0.728948059109994 0.352409262866027 0.962787288566382 0.548631453834169 0.0102421606953188 0.710131531601663 0.461536571115656 0.9766572588722 0.942234567733542 0.767474607775131 0.993667791051698 0.880556899006474 0.0289333879090641 0.875835588379203 0.711645766921815 0.991767496761488 0.979151667253869 0.904793180672631 0.997791658362466 0.955009214496062 0.035984749427112 0.898344023063438 0.755613224973052 0.993417821208157 0.983288402464235 0.922516608718162 0.99823649974579 0.963759001867546 0.0216797270623069 0.839903620600598 0.647331478217098 0.988962282410096 0.972168263011949 0.876055347795494 0.997033028001677 0.940430980508935 0.0112130038380563 0.728606869227865 0.484351273333197 0.978655647302354 0.94702004597559 0.783409808440051 0.994218516608715 0.889854658214467 0.00145923862272575 0.257040186375325 0.107975355522053 0.855253905455057 0.697291078744075 0.31792448296369 0.956823448590795 0.510069130715406 0.00336573469130234 0.444290525295961 0.218582138341458 0.931760982898093 0.841852119844582 0.518570471506203 0.980847127411836 0.706391950279695 0.000193719531468888 0.0438586090618619 0.0157953850804315 0.439274248500724 0.233958248083362 0.0582030601444213 0.746076685268365 0.121292905893628 0.00257480829671183 0.379320955400788 0.176155793337672 0.912567529217061 0.802724343871878 0.451565257376612 0.975090946984466 0.647771995212417 0.00950060581949072 0.694261167337924 0.442736288518001 0.974862697351311 0.93796173204393 0.75365467820027 0.993171835589811 0.872339963396226 0.0180327800568433 0.812997179180493 0.603345100284726 0.986710870782666 0.966606967834495 0.85416978536626 0.996421885596364 0.928991198085987 0.00566117753586015 0.574081791004681 0.320460425032141 0.958367544559632 0.899742372189073 0.644879787576129 0.988550066854969 0.802218167757563 0.00512772040801481 0.549590795023427 0.299188790555688 0.95421114490712 0.890402422289223 0.621777695011641 0.987367236524713 0.785954276331732 0.017261237540915 0.806135237756699 0.592644744838301 0.986114364869831 0.965139944271955 0.84853717986964 0.996259623271183 0.925998153068657 0.00727468651127418 0.634348401078015 0.377713678878927 0.967350903943634 0.920324056150568 0.700357408031686 0.991081316305851 0.83924333271282 0.000725358234440322 0.146646539395228 0.0567149929282384 0.745864836434068 0.533622217073507 0.187998894075003 0.916719126229028 0.340861565334225 0.0179888661524576 0.812619401221743 0.602750737177208 0.986678274103275 0.966526731515395 0.85386023197005 0.996413022307816 0.928827234126575 0.00701964015655914 0.625971236846639 0.369302674060425 0.966196356638267 0.917648102648704 0.692760067969128 0.990757913721151 0.834334431016125 0.00487266757963663 0.536868335518587 0.288549388341392 0.95191787434685 0.88529753403642 0.609646016116999 0.986711416689594 0.777201691626429 0.0184020992390271 0.816116339785828 0.608276284354737 0.986978936894506 0.967267113512721 0.85672322480334 0.996494758612907 0.9303413792009 0.00381459398008647 0.475487539081262 0.240797951006122 0.939328902884394 0.857870221709499 0.549822736839382 0.983070153266438 0.731758525267019 0.0279494329755459 0.871910744841779 0.704283240455471 0.99147158286185 0.978412153335176 0.901680933173679 0.997711780847505 0.953454049304538 0.0371314134162265 0.901278988241967 0.761575353989744 0.993627330839117 0.983815076889574 0.924812085505304 0.998292895225493 0.964879171694258 0.0153150876022203 0.786421322638268 0.56299009484145 0.984346973683895 0.960808987399719 0.832237758772865 0.995778012042557 0.917221368307929 0.0164213278561242 0.79808269569647 0.580340847642795 0.985402224643483 0.963392041134745 0.841900467134428 0.996065718020179 0.922445363851518 0.00237550682161253 0.360499811169293 0.164739706140135 0.905905149549413 0.78962147645014 0.431652424805344 0.973052181624701 0.629132260108941 0.000732171785979886 0.147821278968104 0.0572176229585432 0.747634251167985 0.53594997491208 0.189431359625705 0.917430657859969 0.342966818993961 0.00886931112455944 0.679335863485055 0.425689531563939 0.973104909843789 0.933798783871384 0.740545243877075 0.992684752158819 0.864410151979902 0.0103161434210637 0.711626172613068 0.463344344906503 0.976822474643957 0.942629109405905 0.768769849225325 0.993713384284064 0.881319642525401 0.000644836853558846 0.132515558107156 0.0507346745211209 0.722907372444615 0.504235711163411 0.170680159436809 0.907277174941408 0.314922361992475 0.00419296302807006 0.499206200486247 0.258581094597551 0.944519858745174 0.869059158318985 0.573197220522118 0.984580089022309 0.74998199886058 0.00305798023999869 0.420683712647291 0.202595846897083 0.925384388618953 0.828619303796497 0.494529142720462 0.978953781519533 0.686051592447393 0.0124696855920511 0.749334106118943 0.511218808976965 0.980789310037269 0.952161539248892 0.801094171285228 0.994804714398952 0.899957773938814 0.0132612340782542 0.760861846833035 0.5267816274027 0.981929471620552 0.954922680034801 0.810842431708933 0.995117197693247 0.905432755920601 0.0188549181993053 0.81980458521186 0.614162408610124 0.987293464693313 0.968042369269798 0.859736978349508 0.996580225232296 0.931929649190763 0.00537109432115228 0.561101247813771 0.309053366819815 0.956205281203523 0.894869304316788 0.632676343582898 0.987935658607864 0.793691806737143 0.0114588393977863 0.732922639431132 0.489831544186939 0.979109082670479 0.948109908166694 0.787108727580768 0.994343248335813 0.89198635617967 0.017421176274658 0.80759785984585 0.594908668153146 0.986242299307988 0.96545435540447 0.849739527221905 0.996294436246577 0.92663875923171
237201 0.00207029007880053 0.467827577532636 0.339719756650512 0.986867717054865 0.663431005591718 0.960268071726139 0.713891161712562 0.889697566072311 0.0047373850996701 0.668543537481147 0.541387451692 0.994233663236324 0.81892697153382 0.982286051390021 0.851299655100206 0.948735346756768 0.0039033694590615 0.624131620302848 0.492862149896818 0.993004391161923 0.788283834030004 0.978564690697105 0.824964018128363 0.938407581069582 0.00327232525654725 0.581795778172497 0.448798610886725 0.991661345592301 0.757245900598049 0.974520583889061 0.797924979753446 0.927349681695406 0.00333934786061857 0.586736778052528 0.453835845949307 0.991827884383433 0.760965659141057 0.975020833184535 0.801185062274867 0.928708307850244 0.00756317277011994 0.763552158280327 0.653979550712721 0.996390550351003 0.87865378766533 0.98886185475837 0.901631010969182 0.967351945890184 0.00262188712896887 0.526946556856078 0.394655418855192 0.989607468638406 0.714099854826108 0.968379422562701 0.759714831858885 0.910878921053163 0.00312943801028689 0.570859532276646 0.437745548080691 0.991282690245122 0.748917698357529 0.973384463175787 0.79060645437866 0.924273664939527 0.00537964028970275 0.69622525005056 0.572904448059774 0.994921848968934 0.83710943382489 0.984377724686609 0.86676030274347 0.954605625279712 0.00482512813381387 0.672616968977772 0.545962278714258 0.994338424404143 0.821645314532032 0.98260407550155 0.853618875873206 0.949624826763724 0.003609042624986 0.605498514484276 0.473214072811845 0.99243597764859 0.774852795304374 0.976850361693273 0.813308832350881 0.933699210583105 0.00244101599488445 0.509056369582103 0.377670835000864 0.988844005748379 0.699247875554277 0.96610989672973 0.746390909036369 0.904887719461922 0.00496685959391427 0.678990866458934 0.553163907768705 0.994499870303174 0.825868893396261 0.983094449839373 0.857216872609039 0.950998493424486 0.00626519937445441 0.727636971046125 0.609923538556828 0.995640359947393 0.856946383196077 0.986567989413633 0.883488920064973 0.960803774688434 0.00437608024019673 0.650652864705918 0.521545298273762 0.993758293419024 0.806807751718921 0.980844711287256 0.840926264575849 0.94471770772031 0.00413434182834125 0.637572179153894 0.507291124402992 0.993394152981536 0.797756595485585 0.979742551316629 0.833142996504013 0.94166050414112 0.0020934663310594 0.470605928047129 0.342226554327334 0.987011510710593 0.665917409906245 0.960691520496864 0.716164275643163 0.890787591252568 0.00551005476309609 0.701294746103655 0.578786871066754 0.995042091912042 0.840366881086983 0.984743808121594 0.869517223977413 0.95563793008557 0.00506211942286445 0.683138169847081 0.557878320436345 0.99460332797569 0.828597619254065 0.983408864865258 0.859537908148928 0.95188062178251 0.00214519475127758 0.4767041130618 0.347753956181621 0.987321388043348 0.671337007683418 0.961604908999029 0.721110129457845 0.893144628251885 0.00928584716111228 0.798861161402068 0.699205244467258 0.997063283001419 0.89904708527185 0.990925012635943 0.918520870257489 0.97329184654644 0.0053369732335865 0.694529418824954 0.570944433934286 0.99488124044867 0.836014846959527 0.984254132264518 0.865833028716441 0.954257442006796 0.00269120012152981 0.5334631932666 0.400922596658715 0.989873118562862 0.719411149076362 0.969170791384465 0.764458229651656 0.91298003952475 0.00722902202355163 0.755234952410083 0.643607071123652 0.996223072415048 0.873715727301772 0.988349131193782 0.897518928265819 0.965883215986532 0.00198515680230002 0.457367798044137 0.330346246398215 0.986311097152951 0.653972164093987 0.958631270980651 0.705220331581005 0.885500185656424 0.00415844796884145 0.638920097960279 0.508750243262616 0.993432352902703 0.798696864234854 0.979858094302733 0.83395299024988 0.941980393792584 0.00479283942662186 0.671129592428417 0.544289339583447 0.994300316657936 0.820654475192841 0.982488375514423 0.852773835767622 0.949301099771228 0.00154059822930058 0.395340919537325 0.276759701499411 0.982422708842951 0.594493557708645 0.947300420644094 0.649834005888569 0.857124188707172 0.00586012110962517 0.714107720664943 0.593811149415663 0.995338515428554 0.848503046678141 0.985647064316671 0.876386201460712 0.958191262639019 0.00131171805432214 0.357558091656018 0.245704585976641 0.979414170162158 0.555152390368 0.938655704401619 0.612360981295957 0.836244254481019 0.00112934283908056 0.323909449584878 0.218993981981225 0.976164782144134 0.517898952682569 0.929436278776107 0.576241455094504 0.814672296991876 0.001998418860576 0.459024057696825 0.331823806857988 0.986400883335168 0.655480361302836 0.958895044178131 0.70660537016302 0.886174887089719 0.004236848196459 0.643235862496604 0.513437013879834 0.993553603891196 0.80169564170275 0.980224962860861 0.836534054769273 0.942997038682429 0.00347771857054293 0.596579091863733 0.463951600718371 0.992151563697731 0.76829714394957 0.975994090234305 0.807594869743855 0.931358994912016 0.000672328815242977 0.221842012657143 0.142994313954474 0.960583867061246 0.389961354874553 0.886849953252911 0.447262350662374 0.723433881530676 0.00497199359849326 0.679217129783961 0.553420528450885 0.994505546641667 0.82601815706062 0.983111697107596 0.857343906646425 0.951046854894333 0.00667231264965179 0.740012262865849 0.624890090554464 0.995906946213727 0.864540064094896 0.987382308743273 0.889854745504284 0.963121669784835 0.00378318772948963 0.616738699079633 0.485017696339843 0.992782898729955 0.782997029887201 0.977896190414503 0.820384457160536 0.936567886995071 0.0029831476631083 0.559057465442569 0.425963852494715 0.990857781224896 0.739780332163035 0.972111682594304 0.782545709910565 0.920843343324322 0.000697367164169436 0.228222630983286 0.147537088588627 0.961946130326386 0.398699912774776 0.890469967620306 0.456324455266197 0.730694457388214 0.00856084963776773 0.785358017178254 0.681677717472606 0.996813048552052 0.89135505682336 0.990156906319232 0.912167672919495 0.971074835538795 0.00334705571171689 0.587297578084128 0.454409293180165 0.99184661284392 0.761386180782216 0.975077111355262 0.801553279812344 0.928861315400317 0.00213808687985346 0.475874478956432 0.346999927788608 0.987279685861988 0.67060272551672 0.961481920731119 0.720440741543721 0.892826786875465 0.00414355182036092 0.638088343570655 0.507849609040336 0.993408799764209 0.798116864223427 0.979786851148434 0.833453389190655 0.941783134868379 0.00248193736857422 0.513220810354419 0.381595879938544 0.989026368843444 0.702741086816807 0.966651353212024 0.749532692137564 0.906312458574859 0.00297131384150444 0.558074477596235 0.424989331360907 0.990821596850625 0.739012147401171 0.972003398644509 0.781866545994048 0.920552264986433 0.00371580206080536 0.612465650692302 0.480513071612101 0.992652485654069 0.779916150501761 0.977502870191836 0.817710805916178 0.935487676596257 0.00374317964919087 0.614213083730343 0.482352617136134 0.992706032313281 0.78117829657124 0.977664338823538 0.818806561053619 0.935930935800397 0.00212438840360412 0.474268177014408 0.34554184638407 0.987198539279671 0.669178332734414 0.961242663235213 0.71914160085561 0.892208883330539 0.00886758307990019 0.791283676453633 0.689333440005274 0.996923896396219 0.894746615844901 0.990497059555135 0.914971503417229 0.972055808041839 0.00655683088040609 0.736616625634548 0.620761420649988 0.99583467562339 0.862468582611545 0.987161459968637 0.888120284715512 0.962492315163843 0.00756162741470046 0.763514982238246 0.653932955078929 0.996389809756475 0.878631832162306 0.988859586681663 0.901612747280962 0.967345442360531 0.0057921792929375 0.711706946576727 0.590978795237015 0.995283773658255 0.846989034564386 0.985480172019491 0.875109829728412 0.957718816031305 0.00347466729645408 0.596367083473758 0.463732546025732 0.992144701880657 0.76814030536236 0.97597344417593 0.807457965298031 0.931302662874532 0.00731157800735513 0.757343243252665 0.646226473339689 0.996265868326132 0.874972428421172 0.988480114097889 0.898566254856369 0.966258145493368 0.00768407433008857 0.766425204470106 0.657586935067114 0.996447571099826 0.880347414763306 0.989036502378819 0.903039334225926 0.967852907142631 0.00169775582230167 0.418819234663963 0.296650755911393 0.98402628050639 0.617716469255747 0.951951477949982 0.671638150526254 0.868630161536511 0.00549162967939285 0.700588731249568 0.577965552418996 0.995025448571896 0.839914540113863 0.98469312598934 0.869134621245061 0.955494926141154 0.00176636834269672 0.428509410307887 0.304997702723881 0.984638268380908 0.627043497892293 0.953734544692423 0.680330408943179 0.873093052239916 0.000642104539289868 0.213998322998558 0.137446036428826 0.958803760523243 0.379069095381499 0.882148429274238 0.435913251992789 0.714130965688721 0.00220178580883311 0.48321732494721 0.353696155031679 0.987643923522803 0.677068780689422 0.962556844396857 0.72632772912781 0.895609648618801 0.00218551195432801 0.481360917541693 0.351998411970906 0.987552861884432 0.67544101465799 0.962287956030131 0.724847353679445 0.894912483827239 0.00468707346752886 0.666162120863609 0.538722801247597 0.994171834494079 0.817330796245818 0.982098422655947 0.849936555975066 0.948211080381246 0.00505084588252913 0.6826529147398 0.557325542120801 0.994591286743936 0.828279130714965 0.983372263751987 0.859267146232861 0.951777877928363 0.00801810158352039 0.774015099990382 0.667177677352307 0.996596200597043 0.884791922049036 0.989491932521859 0.906730249537691 0.969160877694562 0.00459662051997156 0.661794117712614 0.533854145864051 0.99405729171413 0.814389613635048 0.981750952860684 0.847422359252923 0.947241191781883 0.00045224891354497 0.160879442306864 0.100889988500058 0.942493502580561 0.300648919274021 0.840536592103797 0.352407571714137 0.637568036402219 0.00105076795332605 0.30830484051754 0.206897020427802 0.974426037961999 0.499858283124602 0.924552223095847 0.558522946133336 0.803524041778728 0.00135927133049704 0.365790184171267 0.252373096731153 0.98012096340473 0.563940364581012 0.940677136251282 0.620790777468102 0.841068978693266 0.00129745785141263 0.355047805742651 0.243681720917488 0.979192330663838 0.552447778277322 0.938022432962988 0.609759691783793 0.834739899902883 0.0016455124741966 0.411218567350436 0.290160276789511 0.983526637335671 0.610296632719752 0.950499033643401 0.664696798728414 0.865016165558158 0.00467527294862996 0.665598635648515 0.538093361576158 0.994157141124505 0.816952356662794 0.982053840497888 0.849613237390057 0.948086566051907 0.00463852317109876 0.663831637161884 0.536122173045171 0.994110906170953 0.815763748429319 0.981913573669388 0.848597406299141 0.947694951776096 0.00317419554036522 0.57434584723473 0.44125481191813 0.991404934151043 0.751586946774021 0.973751049984209 0.792955035230729 0.92526474015358 0.00191392356976292 0.448296038593363 0.322297498874799 0.985807849249016 0.645640668351498 0.957154628549502 0.697552099684444 0.881735193984137 0.00416742077204204 0.639419280734764 0.509291170739565 0.993446459582934 0.799044634243793 0.979900767305411 0.834252491830349 0.942098573162401 0.00526190348800744 0.691499664209341 0.567452315183241 0.994808202229117 0.834053093991856 0.984031892450868 0.86417003384612 0.953631769244435 0.00321753303269257 0.57766828528058 0.444611538882723 0.991520086344915 0.754118198435988 0.974096539941813 0.795179632564841 0.926200042097282 0.00189583090638516 0.445943585726057 0.320222462148168 0.985674092266068 0.643460446756538 0.95676266738418 0.695540655429613 0.880739243427897 0.00149717109392102 0.388516288934263 0.271064429299162 0.981921304642551 0.587571774047995 0.945852349717828 0.643290053326 0.853581255887495 0.00427941882004149 0.64553662211187 0.515944921752455 0.993617592906749 0.80328701539581 0.980418648775888 0.837902381727618 0.943534347912343 0.00198355051598197 0.45716650782918 0.330166844736554 0.986300141949906 0.653788598588883 0.958599093511213 0.705051691353615 0.885417924315154 0.0117246802698128 0.834085192512886 0.746339817636254 0.997678439180167 0.918515842085321 0.992816693220474 0.934507685872124 0.978780450015111 0.00213636968459949 0.475673654208021 0.346817501651924 0.987269569918042 0.67042483904383 0.961452089917638 0.720278542913053 0.892749716265093 0.00690849164281861 0.746693559577976 0.63306289078029 0.996047257590218 0.868589466285028 0.987811271278273 0.893240846086297 0.964345636077371 0.00180921053074501 0.434398494092915 0.310110433886459 0.984997211401261 0.632640630573323 0.954782424797896 0.6855289015798 0.875729418085071 0.00200465868242717 0.459799853279388 0.332516761905317 0.986442722508461 0.656185445690598 0.959017992176531 0.707252553320355 0.886489598330987 0.00294850203664511 0.556167238902925 0.423101466101387 0.990751033007583 0.737518514803444 0.971792278672643 0.780545338669853 0.919985095479354 0.00145191386802293 0.381238829442184 0.265033453091327 0.981367449092456 0.580102966938258 0.944256223439172 0.636205533202952 0.849697438843136 0.00110140707858884 0.318442571758523 0.214735434676514 0.975574332492059 0.511635666348307 0.927773911383761 0.570106968832428 0.810856478452046 0.000330082799368732 0.122742649007341 0.0756910745158889 0.922843203947314 0.238808847717335 0.793673876953008 0.284248424439712 0.562130428814667 0.000517724170462472 0.179988749628206 0.113840430354615 0.949401337969458 0.3298343684044 0.857844510609192 0.38385965798612 0.668209859083468 0.000831788260170472 0.260769262951187 0.171128596165833 0.967902588434987 0.44164595403593 0.906527236774735 0.500312956178296 0.763966320364235 0.00166675848112498 0.414333321970565 0.292814101032229 0.983733546445322 0.613348469586401 0.951100151735034 0.667554681540306 0.866509561582695 0.000252006587297111 0.0965048987369207 0.0588366085412524 0.90129110904128 0.193225315476528 0.745972877999136 0.232642303020051 0.494961774901109 0.00237348362611779 0.502026529320943 0.371083958897113 0.988529459103517 0.693300608447595 0.96517692822463 0.741030620956592 0.902439547762098 0.00142489713309563 0.376811643811012 0.261385664151463 0.981020368199307 0.575514375949204 0.943257817474554 0.631840935555801 0.847279343808917 0.00323023313378514 0.578632179105284 0.445587658241516 0.991553251374818 0.754850281108431 0.974196075229167 0.795822560516913 0.926469729256288 0.00536473174977004 0.695634827758554 0.572221607894557 0.994907732756787 0.836728622096912 0.984334759483851 0.866437749985173 0.954484565269772
237221 0.000211471683784881 0.747023509755723 0.225154212118851 0.988698724651688 0.916988768515683 0.949310304711225 0.999255979752727 0.949885042713461 0.000195837708017916 0.732232623253783 0.212035567682397 0.98780734098274 0.910950718489997 0.945483479795642 0.999196618825307 0.94609914408099 0.000170336362226515 0.704005007068547 0.189657737603105 0.986007147093821 0.898963640305436 0.937827655560601 0.999076430812036 0.938524156784938 0.000211430464698251 0.746986661608111 0.225120198535302 0.988696545872974 0.916973925693188 0.949300921613631 0.999255834780738 0.949875760387394 5.46414651756388e-05 0.432746341941959 0.0698280675796379 0.957629928251092 0.740518340737796 0.828716516602207 0.997126202689476 0.830414328235524 0.000144051730403042 0.667924775304972 0.16522355314867 0.983495630196272 0.882687844327012 0.92730615248177 0.998908065602022 0.928111488250319 0.00014681047406719 0.6721194648265 0.167857012069845 0.98380078694898 0.884638252927061 0.928574772059067 0.998928565318413 0.929367123997626 7.41138005775519e-05 0.508542511113059 0.0924143897603825 0.968410991590281 0.794700035700813 0.867770285260708 0.997879691845174 0.869142111287073 0.000135349288252209 0.653959954596927 0.156806096934582 0.982452932453477 0.876078871657401 0.922991527000661 0.998837929874349 0.923840736423778 0.000154128656220968 0.682750144269174 0.174763086438405 0.98455817576348 0.889511257964458 0.93173506734239 0.998979393645594 0.932494909385695 7.74530141525861e-05 0.519551634392355 0.0961779708163286 0.969731756962148 0.801797309021231 0.87274599442671 0.997970925470967 0.874073690571267 0.000118837714065271 0.623956342609383 0.140359967871735 0.98006318723702 0.86124800385094 0.913219010066742 0.998676661126647 0.914165963955756 0.000179165805684535 0.714428062686445 0.197548035309443 0.986687662798499 0.903462891023854 0.940710394886548 0.999121912869757 0.941376620231348 0.000100040123164876 0.58277338197365 0.120838922713655 0.976405005167531 0.839361918384786 0.898565092885266 0.998428366357134 0.899654379880778 0.00020476206150428 0.740880674627099 0.219577934320763 0.988332648844939 0.914500705754023 0.947735787579044 0.999231613353838 0.948327406283873 0.000241279638476208 0.771128689760133 0.248994311198945 0.990081340997332 0.926492233845139 0.955293869889356 0.999347856327113 0.955803922612544 7.36415964988301e-05 0.506944847303082 0.0918796461024119 0.968214860489948 0.79365517245624 0.867035087016654 0.997866124027769 0.868413383811221 8.99250062997274e-05 0.556646627348437 0.109963392043755 0.97382017192799 0.824463039928252 0.88842730476209 0.998251874233798 0.889612084948497 0.000251038773421949 0.778052989343775 0.256484267358152 0.990463343919575 0.929148022124399 0.956957416632847 0.999373198643085 0.957449335313959 0.000134784328317985 0.653012660136108 0.156253771551028 0.982380668554181 0.875623988301496 0.92269365266877 0.998833063984391 0.923545874805229 9.40244759205696e-05 0.567619829556198 0.114403281512139 0.974933100808711 0.830822240064247 0.892770642804767 0.998327971967046 0.893914808753913 0.000118405474041659 0.623100879190587 0.139920827053965 0.979991855465868 0.860811937744641 0.912929764455769 0.998671836111472 0.913879576944493 4.48618354310405e-05 0.385120462750688 0.0580553982596222 0.948865312600498 0.700871017309431 0.798885428651536 0.996501888269603 0.800807860929141 0.000103582822451711 0.591210697481187 0.124585422215497 0.977193666464058 0.843999383296537 0.901693594754699 0.998482042533821 0.90275292141524 0.000244023784888499 0.773118985500791 0.251115585419121 0.99019181299573 0.927258913893159 0.955774490545688 0.999355186987083 0.956279310820243 8.84438744825913e-05 0.552543814137034 0.108348308423127 0.973393376081586 0.822046300321087 0.886770260719088 0.998222648521759 0.887970418070177 1.28040652086466e-05 0.1516488507614 0.0172862659055162 0.841168351766857 0.400733983704598 0.531330398910071 0.98784963075336 0.534319544232561 0.000165015706928036 0.697348474795312 0.184827712367372 0.985562409111634 0.896044056970115 0.935951087934191 0.999046675189802 0.936667192182872 0.000212532653066725 0.74796829336098 0.226028688004088 0.98875451832235 0.917369001610874 0.94955063405785 0.999259691959174 0.950122790289148 8.31439192987063e-05 0.537219453498569 0.102520743737958 0.971745129209327 0.812825167438626 0.880415077210567 0.998109556582705 0.88167360686181 0.000110024195719367 0.605708372180062 0.131316233982846 0.978500293630857 0.851779547713253 0.906913745586386 0.998570793627592 0.907922565276123 0.000218320625976491 0.753000686783261 0.230764760999096 0.989049449103529 0.919383485191194 0.950822611023382 0.999279308543737 0.951381080139769 0.000135104880907255 0.653550780909506 0.156567244119314 0.982421743233505 0.875882493489084 0.922862945727895 0.998835829830084 0.923713455884779 7.34994061916292e-05 0.506461721454559 0.0917185004841848 0.968155323440883 0.793338456284661 0.866812099698643 0.997862004401631 0.868192356560103 0.000188616369656497 0.724800726688874 0.205825044252911 0.987346351171731 0.907854937335519 0.943513781325419 0.999165880328982 0.944150375789573 0.000295577250163397 0.804981259999764 0.288854237534927 0.991889058576254 0.939177376910545 0.963206135171047 0.999467620394215 0.963629353641909 1.18306687074172e-05 0.141754260346435 0.0159931234680803 0.830317414863932 0.381903588379176 0.511602296265707 0.986863050511706 0.514602318936691 0.000280184427543428 0.796445638629675 0.277990211733824 0.991447138749898 0.936048660288308 0.961262476251837 0.999438380210906 0.961707162695883 5.12300093528422e-05 0.416993964059086 0.0657549165890988 0.954935464968694 0.727939489136269 0.819370323183684 0.996935409791993 0.821140782336366 0.000227972617275443 0.76096020449154 0.238535110371828 0.989508313622432 0.922532936959514 0.952806874830501 0.999309807051131 0.953343915927537 0.000305318533070601 0.81002282041842 0.295562330688173 0.992145884096087 0.941003995989099 0.964338525891319 0.999484602396464 0.964749195818181 0.000173526650981599 0.707857733177366 0.192526514860403 0.986260914523961 0.900636907208061 0.938901038910797 0.999093398134562 0.939586289915748 0.000211767728377422 0.747287846348368 0.22539841756478 0.988714348481466 0.917095217247254 0.949377594298424 0.999257019316574 0.949951609570625 0.000227649328535351 0.76070191428394 0.238277385736711 0.989493567375611 0.922431435004002 0.952743007651876 0.999308827350325 0.95328073989814 6.89801295054813e-05 0.490597349389592 0.086566821564222 0.966139495197521 0.78273972474779 0.859313276034501 0.997722241049724 0.860758761579898 8.05048492013353e-05 0.529190624078281 0.0995904765284582 0.970845820940606 0.807867781425354 0.87697688959426 0.998047700846955 0.878266600150841 7.88578623401035e-05 0.52403730062096 0.0977520509382516 0.970254985145986 0.804638683585589 0.874729178880684 0.998007004066457 0.876039122518697 0.00022104231954894 0.755298278541786 0.232971857169264 0.989182853816286 0.920297200168699 0.951398828867529 0.999288178035757 0.95195108500623 6.50509199436491e-05 0.475951792980112 0.0820400912129688 0.964167401339478 0.772600217274775 0.85207206586329 0.997584982510424 0.853579274027434 0.00017508600963068 0.709704627168575 0.193921353083565 0.986381632720574 0.901434772079637 0.939412320334776 0.999101466696583 0.940092202980293 0.000348732193066403 0.829650251593329 0.323982818568167 0.993117209599397 0.947968391571056 0.968640112974003 0.999548754862509 0.969002839004569 0.000141795874660311 0.664414140650441 0.16305773550599 0.983237423417585 0.881043281186015 0.926234808221931 0.998890710594146 0.92705107914032 0.000183774605857895 0.719582440883472 0.201605946887833 0.987017241581073 0.905655886315045 0.942111468792764 0.999143919110399 0.94276290846362 0.000144974871126998 0.669340312225459 0.166106622636545 0.983599014539972 0.88334779653989 0.927735648997345 0.998915012050699 0.928536593297005 0.000126839307393059 0.639119675964345 0.14840914572749 0.981297515451425 0.868854073680896 0.918246580301475 0.998760049683766 0.919143530741342 0.000234475479459216 0.766039782907363 0.243682419090559 0.98979638313546 0.924519669396389 0.954055864018473 0.999328940141322 0.954579369600906 0.00010584174862854 0.596414704629404 0.126957684960645 0.977669590455382 0.846819109789718 0.903589615419167 0.998514394743776 0.904630671938715 3.47407337136624e-05 0.326610654473416 0.0455539644243351 0.934936755596402 0.64468665437366 0.754666626936597 0.995487328353555 0.756883111080878 0.000273261917030505 0.792358603199493 0.272995563719427 0.991232309659739 0.934534223781483 0.960319818680565 0.999424156973555 0.960774884770193 1.82565317967906e-05 0.203111233752577 0.0244674493146483 0.883057985267384 0.488091723583524 0.617807299632795 0.991447451093106 0.620638694373646 4.28764407994529e-05 0.374458400401712 0.0556289350691014 0.946623802884211 0.69129533519934 0.791514032422065 0.996340493647972 0.793488712602179 6.92057063939805e-05 0.491413350606197 0.0868253486036051 0.966246145933745 0.78329446290138 0.859707539474542 0.997729649089315 0.861149628710544 7.63011369780049e-05 0.515810137444647 0.0948832348668528 0.969288812563279 0.799405176120876 0.871072460401474 0.997940354348439 0.872415064706757 0.000141988886538198 0.664717412413578 0.163243482853164 0.98325983127543 0.881185791970508 0.926327706443078 0.998892217044288 0.92714303022947 0.000100732732109809 0.584450178769022 0.121573892875005 0.976563451169372 0.840290112251053 0.899192285506095 0.998439156665436 0.900275584713117 3.2808803041194e-05 0.314153347357639 0.0431298899013061 0.931368356394832 0.631474203873118 0.743919343060103 0.995222862066806 0.746200269930461 0.000182853810211228 0.718567567462362 0.200798494712579 0.986952705531069 0.905225745386131 0.941836864527691 0.999139611067275 0.942491205780943 0.000143044206013104 0.666365951119126 0.164257627728635 0.983381297945606 0.881958992460866 0.92683153217188 0.998900381969454 0.927641715711958 3.90709474416079e-05 0.352952944551595 0.0509429350896785 0.941727721476113 0.671115567969521 0.775760422214773 0.995985475006947 0.777842433517433 1.6488074636402e-05 0.187117677204454 0.0221498174932829 0.872118954964328 0.462687138487215 0.593478541724009 0.99053879491498 0.596372419667196 0.000152201256912379 0.680017758029175 0.172955358499318 0.984365655937641 0.888268225251218 0.930930179850614 0.998966480573183 0.931698324171149 9.63518444446086e-05 0.573611244309784 0.116904273768178 0.97552382458986 0.834231623753852 0.895089243708668 0.998368297516761 0.896211545708327 0.000216564614778873 0.751495270508029 0.229334015933025 0.988961617661282 0.918782766052262 0.950443534929399 0.999273467797478 0.95100608709526 0.000169263792243846 0.702686805822789 0.188688679341185 0.985919712484671 0.898388362840109 0.937458265894772 0.999070582895556 0.938158632423086 0.000202545040702136 0.738784850306897 0.217717730937883 0.988206420458542 0.913645486768783 0.947193811208424 0.999223207546899 0.947791226992661 0.000156281244325279 0.685747142299964 0.176772710795385 0.984767660990131 0.890867234057951 0.932612108013775 0.998993439298174 0.933362886091848 0.00017610675312123 0.710900998209337 0.194831798493745 0.986459511827385 0.901950146570167 0.939742393177911 0.999106671000998 0.940418806837803 0.000138380602928182 0.658955663731443 0.159757325376757 0.982830763706762 0.878463846712166 0.924551381725976 0.998863360263641 0.925384780443099 0.00011236449052315 0.610724308671067 0.133736147133304 0.978938700442566 0.854417503654939 0.908675655566091 0.998600522333154 0.909667282519166 7.53546054946091e-05 0.512691747501115 0.0938165346137991 0.968915011360075 0.79739584231462 0.869663964551412 0.997914535060577 0.87101906457139 0.000249377432701905 0.776903970265975 0.255219778263319 0.990400405254243 0.928709549495481 0.956683021126817 0.999369024508853 0.957177935449665 5.88313197508475e-05 0.450965780221606 0.0747822970857154 0.960528496581957 0.754461390444719 0.838951005879398 0.997330333825226 0.840566887267417 0.000353303257534124 0.831483478844342 0.326842498576759 0.993205685486299 0.948607206201872 0.969033422467526 0.999554592541872 0.969391743012343 0.000187993942744632 0.72414079842698 0.205285160606213 0.987304980408439 0.907577999395277 0.943337325520458 0.999163120442702 0.943975790543202 0.000305722347562071 0.810226194239413 0.295837679617307 0.992156180004736 0.941077351923092 0.964383965711605 0.999485283018697 0.964794131466817 0.000139682483988921 0.661057211910312 0.161018484632857 0.982988085429411 0.879460194901372 0.925202076548657 0.998873943609301 0.926028862804718 4.94587586425032e-05 0.408465179074519 0.0636260195848198 0.953396716543823 0.720915097695411 0.814103752269001 0.996826001347814 0.815914234714066 0.000284029200621446 0.798646864577368 0.280734746103295 0.99156197016292 0.93685990844271 0.961766941345929 0.999445980518137 0.962206064479831 1.32842875884005e-05 0.156446758689715 0.017922983753971 0.846026049250171 0.409607531040639 0.540487588331164 0.988283721777318 0.543468511737354 0.000169778282644762 0.703320582373338 0.189153806048261 0.985961789048289 0.898665127092327 0.937636000850087 0.999073397236522 0.938334507957419 7.65284097882798e-05 0.516552965817067 0.0951389880622383 0.969377231920862 0.799881720581844 0.871406135840031 0.997946458955045 0.872745772997942 8.48790067872161e-05 0.542350576199359 0.104436920982376 0.972306763779651 0.815947411309892 0.882572742811088 0.99814813246618 0.883811561589185 5.73630463329977e-05 0.444715748764415 0.0730521726078872 0.95955897914966 0.749749057140861 0.835506648497949 0.997262183710717 0.837150380507802 0.00011961583770103 0.62548661175264 0.14114938611802 0.98019032591083 0.862026168010489 0.913734899161428 0.998685259399938 0.914676749630641 0.00015151248027991 0.679029862878372 0.172307427062483 0.984295687633179 0.887817204674247 0.930637922681636 0.99896178635121 0.931409077793936 3.91633178619105e-05 0.353492438284589 0.0510572281788593 0.941857176068569 0.671636580380814 0.776170947641123 0.995994906092709 0.77825023686069 7.04734863853798e-05 0.495951221259153 0.0882755980522991 0.966833260890222 0.786360234132764 0.861882897720207 0.997770403235443 0.863306181477419 0.000145526456109137 0.670180364664197 0.166633374353475 0.983660171864374 0.883738592633384 0.927989863770686 0.998919120601742 0.92878820674776 7.17868144936475e-05 0.500567525273335 0.0897731055036217 0.967420313659982 0.789446005103943 0.864066400456057 0.997811106929358 0.865470695519054
237241 0.00096239261720226 0.379062703422791 0.283983203126962 0.484364529958485 0.66517794101719 0.293097305935151 0.830123682365501 0.993118657763918 0.00158935451950167 0.502189998577969 0.395918673823739 0.608193797660318 0.766516333171648 0.406585272119396 0.889809096683686 0.995824450185319 0.00178125299336277 0.53069668255593 0.423525173908361 0.635041693682314 0.786326874122252 0.434400686512953 0.900516249669761 0.996273328767453 0.00114357291689113 0.420466950008353 0.320360218813122 0.527499566115789 0.70247823103489 0.330103559419181 0.853106396318118 0.994203617876297 0.000322432118816641 0.169707919421419 0.117226699310149 0.239261511344687 0.399460177943221 0.121900090144751 0.620656071121468 0.979724659732411 0.00139609852649329 0.469766954976677 0.365321693203573 0.576857509231265 0.742481032052281 0.375676612042831 0.876419561385959 0.995248277318454 0.00131449925955501 0.454777079954439 0.351455518296807 0.56207283076195 0.730782535909151 0.361641355795468 0.86973810889035 0.994954385896421 0.000201997931727258 0.113502409469244 0.0767948136535331 0.164586829056625 0.294117278859283 0.0800024137051228 0.506144241436187 0.968019025210435 0.00128774898239096 0.449677393379066 0.346777530930427 0.556999131352847 0.726713096913934 0.356902401286573 0.867387939938641 0.994849976411797 0.00101239880380819 0.391068496533563 0.294405399658895 0.497035817534789 0.676374683329969 0.303712111028854 0.837154873845792 0.993456654384103 0.000698147693779726 0.306871832515786 0.223385551067989 0.405206237973806 0.590298399537978 0.231182771616518 0.779928163335242 0.990536272415555 0.000791370165917915 0.334176281719656 0.245896971316651 0.435759495014017 0.620254250354853 0.254222732583587 0.800700179085385 0.991642543677851 0.00147566386609502 0.483612416993436 0.378285006027984 0.590345145761543 0.752950359598486 0.388782283919752 0.882306812821121 0.995503686895928 0.00124950913867609 0.442219915981714 0.339972329564193 0.549539120036079 0.720677832837941 0.350004969826991 0.863877420042526 0.994692999936127 0.000967583955143323 0.380330992550063 0.285079423548874 0.485709548377233 0.666376176928678 0.294214251863119 0.830881702671249 0.993155360560324 0.00219143011972452 0.581902840470403 0.474853629710561 0.681691428072434 0.8191461809501 0.485936148111984 0.917633720765614 0.996969989378293 0.000537824012662963 0.25429321972586 0.181368299389623 0.34414463469978 0.526011339922347 0.188054049404916 0.731881209367476 0.987747782432343 0.00126181563364035 0.444641807952054 0.342177770359196 0.551967137304825 0.722648958229656 0.352240760369019 0.865027270704495 0.994744551533944 0.00270227710101707 0.631961793308103 0.527318297872773 0.725439964865771 0.848209453402313 0.538369983301918 0.932180375275603 0.997542639477206 0.000460681232065148 0.226050762813434 0.159492796877086 0.310072472532867 0.487312007756577 0.165535214261007 0.7004173111015 0.985724304041347 0.000575161282934512 0.267236690054694 0.191553391487537 0.359456974086319 0.542719551869524 0.198523543472369 0.744852527295428 0.988534453299228 0.000637284614207912 0.287806765176222 0.207951123248206 0.383411325009274 0.568055952125364 0.215359002585236 0.763862326337606 0.989641188424077 0.000175362505963711 0.100030732942758 0.0673489876121521 0.146050830588924 0.26563181614039 0.0701920471937063 0.470820543503397 0.963338643058127 0.000603460498246723 0.276752157746902 0.199106255330846 0.370595397847121 0.554619727009714 0.206281112377397 0.753877953540674 0.98906655628079 0.00194921116660318 0.553103305613211 0.445704260819624 0.655698539047102 0.801102799280334 0.456698106522833 0.908316451841805 0.996593923103597 0.00119036410503842 0.430280151205825 0.329164063841988 0.537493972219019 0.7108006145358 0.339041589839799 0.858066663812467 0.994430454203459 8.30866024220478e-05 0.0500233617245539 0.0330793463916402 0.0749531543148475 0.146294642652849 0.0345293118147438 0.296522098454328 0.925643469373142 0.00115704195832405 0.423326105480697 0.322917953511032 0.530420400570903 0.704922475370224 0.332701004022296 0.854569363948376 0.994270783368004 0.00103049515202395 0.395299856701576 0.298102883795672 0.501469519465002 0.680244518190304 0.307475545121576 0.839558187532312 0.993570937910668 0.00151392895825966 0.490017518412749 0.384333371855629 0.596530856856964 0.757688561586038 0.394891883599063 0.884943176515484 0.99561700191178 0.00200619730246952 0.560228808241061 0.452848189342681 0.66218731301576 0.805663433574231 0.463870781661742 0.910692778992214 0.996690541029437 0.00228575405234493 0.59214161482815 0.485395589746092 0.690785040266743 0.825319159711895 0.496491533250917 0.920770225058459 0.997094936378271 0.00106886807159851 0.404081122886675 0.305816952863164 0.510617729238705 0.688152233591713 0.315323193551472 0.844427057864011 0.993800550322873 0.000179998481285131 0.102404819314053 0.0690068943193098 0.149335901036811 0.27075378375092 0.0719145440096255 0.477327347629437 0.964249282171291 0.00023253707668053 0.128461412605156 0.0873928814865348 0.184874423314026 0.324175642319604 0.0909995132875542 0.541256230377213 0.97210274813653 0.00270734163803054 0.632398364931488 0.527786247083888 0.725813760632669 0.848451023604183 0.538836559902452 0.932298974663693 0.997547237532682 0.000610360276280311 0.279034899003998 0.200926471959882 0.37325271818024 0.557427944443016 0.208149873904768 0.755982571724653 0.989188890293461 0.00180659028137138 0.534219156735116 0.426983501887873 0.638314745387864 0.78869461141056 0.43788036470551 0.901776700462122 0.996325495911521 0.00133636095527701 0.458875346036664 0.355229327194114 0.566134012830654 0.734019531947821 0.365462904220615 0.871597903043222 0.995036626146305 0.00213511391080347 0.575541929499055 0.468352064266572 0.676003392012971 0.815248709560674 0.479421370624936 0.915640114497118 0.996890142749536 0.00323061255720601 0.672551757719475 0.571626175859124 0.759641537704676 0.869861292103592 0.582462189674075 0.942664021734353 0.997944777778958 0.000795631926990733 0.335373321252311 0.246895047710008 0.437081543696345 0.621519477160879 0.255243164376536 0.801556549776875 0.991686972975075 0.000763847285814804 0.326340868782635 0.239387243195421 0.427070001012183 0.611875349699444 0.247564952203937 0.794986735374707 0.991343778784975 0.000848000060406106 0.349739433652027 0.258947753003998 0.452835996273525 0.636406049829788 0.267558615509518 0.811509394031346 0.99219674250895 0.00056195376692677 0.262709692785684 0.187979573554606 0.354122734277817 0.536945466075898 0.194851025867978 0.740409960730061 0.988267988456838 0.000364350992945677 0.187637961422269 0.130483356122095 0.262219282326131 0.429118659748487 0.135604057747779 0.648989594014802 0.98201614190765 0.000377864223288338 0.193254395572689 0.134672631564281 0.269327986720316 0.438065434520011 0.139931279942805 0.657242892653024 0.982648353809921 0.000835176805458358 0.346279226125388 0.256032128540705 0.449060184300819 0.632869991324522 0.264580652843174 0.809165621695397 0.992077780044954 0.000314688568932468 0.166308961920376 0.114733603271509 0.234863562041562 0.393641268221259 0.119321037893527 0.614914286376209 0.979235945839985 0.000313523411183527 0.165795121432564 0.114357255676351 0.234197411452135 0.392755940954332 0.11893166424269 0.614035259491014 0.979160364007143 0.000195520169807339 0.11026327049815 0.0745151846724889 0.160153212558112 0.287394752145715 0.0776355752592624 0.497994463256228 0.966994230837784 0.000292140503955481 0.156251606092837 0.107393436748692 0.22176322110137 0.376037138206049 0.111724425877734 0.597160036202171 0.97766862458385 0.000925559256589683 0.369913090400213 0.276108075536774 0.474615971231222 0.656423001845169 0.285070060818841 0.824544096003226 0.992846506378856 0.000962376564527028 0.37905877358302 0.2839798081939 0.484360359998173 0.665174222498084 0.293093846645869 0.83012132788578 0.993118543661514 0.00282111010926696 0.641940631902388 0.538060469928297 0.733951282181442 0.853682553075509 0.549075768997014 0.934858269280662 0.997646186508152 0.000449189508035384 0.221659846039169 0.156133917574768 0.304692002339311 0.481000195096663 0.162073620887582 0.695087499054452 0.98536426483165 0.00121258481316229 0.434825205841531 0.333265822883952 0.542093942205053 0.714592180990655 0.343203463006874 0.860306936490309 0.994532079452342 0.0011364041816486 0.418933639568413 0.318991028211051 0.525930154245229 0.701160754172956 0.328712867201253 0.852315699441761 0.994167224437033 0.00123677064701629 0.439690722016206 0.337673898583797 0.546998061322517 0.718607838369355 0.347674440179795 0.862666417943798 0.994638563934495 0.00314097997441007 0.666305468447661 0.564700736491781 0.754450000959834 0.866632444954063 0.575581864519118 0.941119201628673 0.997886063220954 0.000770730128137114 0.328317527148134 0.241025659384436 0.429267999672107 0.614005158375396 0.249240997855451 0.796446005345718 0.991420476703325 0.00097128700768848 0.38123252723191 0.285859330667276 0.48666469714477 0.667225675239246 0.295008837344422 0.831418293058425 0.993181303060333 0.00137565570977641 0.466089277638144 0.36190359705061 0.573247845129741 0.73964656645589 0.372218450927009 0.87481076318712 0.995177906997144 0.00174324753541612 0.525312343276703 0.418259100194871 0.630019901811166 0.782674357533308 0.429100042728318 0.898563878914745 0.996192246585653 0.000464833877355491 0.227625326530934 0.160700011616595 0.31199636230199 0.489555280433498 0.166779089418061 0.702297775817388 0.9858500909234 0.000566728292163616 0.264352632338342 0.189275140780981 0.356061271559751 0.539049536341252 0.196182509866581 0.742033680443643 0.988365732338599 0.00136715720672758 0.464545379593795 0.360471806706845 0.571729089705733 0.738449809056081 0.37076956413579 0.874129578874986 0.995148036317643 0.00274993435528517 0.636029522608229 0.531685522077673 0.728917709478908 0.850452698624764 0.54272364466948 0.93328026546412 0.997585238609633 0.000139955950388025 0.0814770039915048 0.0544900557301185 0.120100381152929 0.224007679555851 0.0568233629216318 0.415223310234907 0.954484512956249 0.000387619980158619 0.19726119135863 0.13767210726851 0.274375609884948 0.444352270051855 0.143028519119246 0.662964202875957 0.983077838352832 0.00112030828546741 0.415461256000864 0.315896679010758 0.522368182443645 0.698159768791731 0.325569296783895 0.850509005136157 0.99408382373594 0.000121789620184861 0.0716579006958526 0.0477541644928253 0.106164621159974 0.200766105768949 0.0498142317777958 0.381906401100489 0.948047166945852 0.000726016993919682 0.315265913394274 0.230254596012918 0.414680884248605 0.599737076943701 0.238218034461197 0.786577658255725 0.990896496799671 0.000734584080566871 0.317805661495002 0.232341880625368 0.417533154954998 0.602551872584598 0.240354967213155 0.788541794747608 0.99100178750955 0.00104590508503786 0.398857100615117 0.301221164350434 0.505183995368659 0.683467755447947 0.31064847582112 0.841549564613821 0.993665158090215 0.00119328378491538 0.430881502118389 0.329705879791749 0.538103638392838 0.711304534677064 0.339591434021497 0.858365109454279 0.994444021986637 0.00210368870934902 0.571907922476952 0.464653964419434 0.672740423808762 0.813000157412676 0.475714075237239 0.914485232710279 0.996843734798747 0.00130194051873607 0.452394662912751 0.34926763415398 0.559705344032649 0.728887184452776 0.359425204115012 0.868645194837333 0.994905899238767 0.00107253757680863 0.404907546003944 0.306545787156594 0.511475027829878 0.688888018223541 0.316064368271602 0.844877238819806 0.993821652197434 0.000565206526000408 0.263829778319921 0.188862657321345 0.355444671579961 0.53838099090892 0.195758608055247 0.741518366525695 0.98833475600081 0.000855602103893253 0.351773558258948 0.260665500514091 0.455050129272501 0.638470404733533 0.269312724978356 0.81287190110546 0.992265596769052 0.000132417221862461 0.0774275189811792 0.0517063434452727 0.114370299550612 0.214528790791627 0.0539272485061378 0.401843158158563 0.952017233044134 0.00349506899561985 0.689695424145789 0.590839209053662 0.773759403747644 0.878540336222983 0.601528004015612 0.946784828182427 0.998100495040488 0.00230198520005402 0.593853320596119 0.487167297806407 0.692297883859995 0.826339263100975 0.498264527296547 0.921286075086849 0.997115407498293 0.000397100490633967 0.201117065554655 0.140567156586999 0.27921454255106 0.45032851883525 0.146017133348857 0.668344123110491 0.983475321736864 0.00180680187105482 0.534248350766592 0.427012208152016 0.638341831917621 0.788714163783452 0.437909243703962 0.901787092190647 0.996325925417709 0.00245210754072601 0.609031847203547 0.502996061746856 0.705621089830043 0.835239868805765 0.514092405558663 0.925757599024703 0.997291935450673 0.000198448019274984 0.11173023337042 0.0755469312155482 0.162162946603925 0.290449010815249 0.0787068527702946 0.501711091359402 0.967465438359669 0.000243598477639895 0.133756055067239 0.0911719218282395 0.191982000758281 0.334441386123997 0.0949182906529343 0.552773619884536 0.973336025578819 0.000837219896797718 0.346832988941938 0.256498196881824 0.449665252871811 0.633437973995949 0.265056738400317 0.809542939770384 0.992096976106256 0.000390585166287575 0.198471166001075 0.138579669771483 0.275896024032396 0.446235347148313 0.143965497086168 0.664665514090469 0.983204196762438 0.000161291298984658 0.092747464733367 0.0622806139173934 0.135922888856622 0.24963561087148 0.0649246120492324 0.45004028506869 0.96026681407942 0.000780124311619946 0.330996805885469 0.243250562093969 0.432240953849907 0.61687467351163 0.251516605004916 0.798404546537105 0.991522993735922 0.000559042858181482 0.261704435528485 0.187187670890835 0.352935127975834 0.535653225200595 0.194037092950975 0.739409958591423 0.98820758688025 0.00166250151416435 0.513453938938903 0.40674658183154 0.618879489140959 0.774485168368595 0.417503281132933 0.894151017040075 0.996007724502686 0.000476460444332727 0.231999968536023 0.164061648943705 0.317326315452509 0.495732926880548 0.170242099005444 0.707439370920336 0.986190766617452 0.00183118216620453 0.537587968391352 0.430300802664368 0.641436003647665 0.790943155525147 0.441217137968656 0.902969955804211 0.996374752804875 0.00162129038892021 0.507171116957669 0.400694155146495 0.612931766162611 0.770063583387404 0.411401790600944 0.891747733652394 0.995906493078258 0.000308371019306958 0.163515290670221 0.112689193052208 0.231237716072188 0.388809805425903 0.11720570765311 0.61009957867122 0.978819434786241
237261 0.00202650344747286 0.400240064117751 0.257211096971524 0.812220374543467 0.935828844998458 0.855518036754637 0.720037608991229 0.94895070749716 0.00246221603938844 0.447870536856827 0.296227344673978 0.840196281228022 0.946599975611835 0.878012162225875 0.757649300717657 0.957619077975116 0.0014876541297744 0.328689963086857 0.202593036098803 0.760395935202242 0.914528652418483 0.81289033192449 0.653621645513492 0.931688090738828 0.00103844965324556 0.254636022509444 0.150576412307611 0.688888931687794 0.881874926935428 0.751938892325412 0.568338533768322 0.904908359457473 0.00021903347882271 0.0671624348083832 0.0360140766127259 0.318179783801477 0.611406143761315 0.389812707237422 0.217209310087267 0.667281034095546 0.0032819360926064 0.519718638925365 0.359592251139914 0.875215627130586 0.959428004558516 0.905674886232537 0.806593962179273 0.967889834030569 0.00157351261698427 0.341206973173592 0.211823282206163 0.770484223752085 0.918820167409514 0.821287854739021 0.666232251626616 0.935179098214135 0.00325846781721992 0.517921197158075 0.357935881637202 0.874427167878557 0.959146810030386 0.905058008400486 0.805468284943996 0.96766530984327 0.00253015976615073 0.454627770696936 0.301947876858827 0.843826326294519 0.947962689758689 0.880904957185262 0.76262469157896 0.958712860596157 0.00159190266248705 0.343827811294364 0.213772795673257 0.772535770139294 0.919684014729272 0.822989615966012 0.668815110315803 0.935881015450294 0.00110699687738543 0.266970667408569 0.158945279074628 0.702435096926277 0.888379749346034 0.763681530246611 0.583963670083321 0.910273845984693 0.000784174976949419 0.205030665561405 0.118032645722466 0.625702383753281 0.84931003053155 0.69590509531042 0.498492285850654 0.877813557460877 0.00254387067724004 0.45597147034048 0.303091104073232 0.844539013652761 0.9482293140595 0.881472206291349 0.763604125904824 0.958926790629077 0.000597260487275189 0.164158049096542 0.0924853315186825 0.560048207815226 0.811032620133664 0.635389277528423 0.430822355414122 0.845459000742477 0.00216379503418007 0.416106931751569 0.269960024813785 0.822034401762974 0.939662566662984 0.863449611650691 0.733086197428369 0.952040675827213 0.00367773903632598 0.548144703338839 0.386304610643086 0.887169052255056 0.963649548083144 0.914993929575696 0.823797439807159 0.971257295424276 0.000978372168071279 0.243480461916349 0.143104422764274 0.675961965737728 0.875517726329039 0.740645409479532 0.553648055238904 0.899649704641235 0.00176439941510108 0.367436742418092 0.231603527148315 0.790134862023102 0.926974318377967 0.837506141031561 0.691231728909849 0.941794160781973 0.0035077877208532 0.536359243291971 0.375110152615343 0.882327890023301 0.961949139384526 0.91122716919504 0.816798719217312 0.969901648099068 0.000991873659694416 0.246016376787661 0.144794988000732 0.678959681684109 0.877005237386439 0.743271999048045 0.557035802827873 0.900881495069274 0.00439310487258302 0.591853667171744 0.429371429573073 0.903836726792146 0.96940889988875 0.927885358341069 0.848224998928625 0.975841496980262 0.00144444283987778 0.322209516507992 0.19786593929212 0.754976289143336 0.912192771983137 0.808358812595163 0.646908332132272 0.929785162257964 0.000114925651523902 0.0363981477814275 0.0192235188327957 0.196677213604276 0.45219235164554 0.251026918480415 0.127077771358647 0.512714709842705 0.00155767492399902 0.338933122172207 0.210136634531731 0.768687582340029 0.918061207587763 0.819795889166628 0.663975439631169 0.934562187558781 0.00268375964601612 0.469313780394967 0.314546412627294 0.851456204854474 0.950801603718004 0.886966011100134 0.77315520904463 0.960989429969538 0.000643689958205471 0.174696708070961 0.0989675383905402 0.578414466755584 0.822246747147174 0.652561534225553 0.449278453541613 0.854995389656777 0.00382125454063741 0.557643065020528 0.395452916220326 0.890958524611436 0.964971809910913 0.917935336081488 0.829305769429147 0.972310774099688 0.00149175106317661 0.329297987933534 0.203038350982755 0.760897387220444 0.91474369728835 0.813308894948283 0.654244949971537 0.931863179264097 0.000269108167206923 0.0812727806344557 0.0438882609381024 0.364424723730219 0.659072935265782 0.439753959765906 0.25425140354721 0.711329943541358 0.00304742322944021 0.501135772555406 0.342650083069917 0.866863968803618 0.956432003008963 0.89912686800966 0.794726730669901 0.965496216853246 0.000219934869448901 0.0674202511704195 0.0361569583308785 0.319071593309264 0.612381654793126 0.390790216598027 0.217908562592101 0.668192400830798 0.00203551174856611 0.401307409319421 0.258061134856802 0.812897289977952 0.936095230240518 0.856066530177758 0.720932653563107 0.949165580563304 0.000570417376360879 0.157941904631728 0.0886952079180262 0.548681749348942 0.803879796467407 0.624664802664 0.419577355939871 0.83935117019319 0.00266600220784864 0.467656288154718 0.31311301694596 0.850612339592586 0.950489294292729 0.886296935462416 0.771985642465843 0.960739121994179 0.00421606136023721 0.58183747185887 0.419280223187787 0.900185603498014 0.968159713335722 0.925071618080195 0.842829579494888 0.974848170075196 0.00128054261651642 0.29645422950861 0.179418832557954 0.731987040311447 0.902040353531727 0.788978216015808 0.618897903359825 0.921491743001984 0.00081747612819534 0.21189822717269 0.122434978668044 0.635398280031095 0.854559939093794 0.704640878411023 0.508897054293992 0.882208153424996 0.00453403235073598 0.599492425481905 0.437159257774044 0.906558351071518 0.970335602169129 0.929979084124017 0.852263286060583 0.976578043438901 0.00230352710603453 0.431420544338388 0.282497339223733 0.831025106125485 0.943121946077181 0.870677203629844 0.745177533694293 0.954824489205554 0.00297632754327038 0.495216538279216 0.33733697577783 0.864107510592069 0.955434632322184 0.896958983631444 0.790837108068221 0.964698687952309 0.00407708206539658 0.57362621501501 0.411107670484842 0.89712025834428 0.967105602199082 0.922704909860275 0.838319172342896 0.97400954405422 0.00265362910537197 0.466495274996445 0.312110730745751 0.850018675259948 0.950269334351307 0.88582604664161 0.771163576880321 0.96056280931715 0.00125283914947285 0.291907151672504 0.176217245971322 0.727669017073964 0.90008813898504 0.785309085092709 0.613719373701237 0.91989274535013 0.00255024417565398 0.456593848072018 0.303621268413238 0.844868102107807 0.948352328458279 0.881734060846037 0.764056677168665 0.959025484708701 0.00351080077255896 0.536573501425614 0.375312139220796 0.882417318133641 0.961980664545809 0.911296842502072 0.81692761495986 0.96992679058183 0.00433264337978726 0.588487072343238 0.42596448607757 0.902620114301204 0.968993416229489 0.926948406996866 0.846424360870055 0.975511172854714 0.00107044028998452 0.260443582781421 0.154502606644201 0.695360915211808 0.885002433425472 0.757560853837454 0.575773979017811 0.907490000476879 0.00579113225264747 0.656859559101808 0.498320158911717 0.925414663378264 0.976653256084916 0.944399015881852 0.880633562007825 0.981591460503188 0.00454630382024519 0.600144170959457 0.437827448143379 0.906788102387142 0.970413657781834 0.930155685926657 0.852604831054404 0.976640068815437 0.00547638565102712 0.644083310778479 0.484275583430462 0.921441735086773 0.97533690913262 0.94137326108687 0.874598519057598 0.980547996231188 0.000532372135777681 0.148972161765445 0.0832691948262301 0.531528658051162 0.7927625236133 0.608338149642877 0.402857644627727 0.829818957230501 0.000128575573079893 0.0405464678193873 0.0214580240442556 0.215016548139343 0.480117618776966 0.272713681657633 0.140058748839182 0.540688549078898 0.0017981859755129 0.371864305696161 0.235002392557555 0.79326841314044 0.928250219445622 0.840075540402742 0.695272498041556 0.942827100396576 0.00345226909415292 0.532375786905212 0.371365041962651 0.880655491582068 0.961358788592253 0.909923566805411 0.814390912674987 0.969430757873256 0.00546430884793057 0.64357427456875 0.483721194617883 0.921280898222573 0.975283455157445 0.941250629410583 0.874354854681959 0.980505610851685 0.0044467616401832 0.594795897195804 0.432361582290676 0.904891352698867 0.969768447083677 0.928697048489952 0.849788159817993 0.976127301596839 0.00109761237255731 0.265306059628442 0.157809222316143 0.700650555746647 0.88753179921262 0.762139915803172 0.581891541516822 0.909575290183638 0.00530181634269443 0.636582108219298 0.476145675090769 0.91905139445859 0.974541160681894 0.939549602388082 0.870982421261558 0.979916920159107 0.00174635499235799 0.365046567742719 0.22977598497419 0.788422180770635 0.9262741659812 0.836099858728746 0.689029573638121 0.941227088549634 0.00451784603407169 0.598629528284868 0.436275493310711 0.906253575316638 0.970232016106062 0.929744779033424 0.851810366012445 0.976495727543306 0.00133107199061695 0.304599787028415 0.185195135793695 0.73952068237318 0.905411612636735 0.795357745781008 0.627994863516065 0.924249802080266 5.75494279746055e-05 0.0185627917789043 0.009718973967532 0.109204624763076 0.292449879446846 0.143706340548007 0.0679416740773467 0.345059214287556 0.00127935200039752 0.296260005203212 0.17928174570323 0.731804277036159 0.901958020951042 0.788823104119654 0.618678196132717 0.921424334727919 0.00124238249542162 0.290175609902441 0.175002351825446 0.726002855015213 0.899330925334122 0.783890840569321 0.611728043978591 0.919272165290056 0.0025923417405256 0.460669411160528 0.30710306457955 0.847007354275318 0.949150432463964 0.883435075350812 0.767002987173701 0.959665672634474 0.000434818274655164 0.125077961293319 0.0690581853222866 0.480951728422223 0.757522842418948 0.559176325407763 0.355240022114485 0.79928515624134 0.000285938895308949 0.0859203873072752 0.0465062417064014 0.37859195328756 0.672573368429789 0.454754337762106 0.265927628748147 0.723628782844955 0.00242115697094888 0.443705750097953 0.292725078816134 0.837919893827127 0.945741415606811 0.876195081863492 0.754540566017207 0.956929620969134 0.00109353619783559 0.264580686982161 0.157314824313275 0.699868762988559 0.887159469224314 0.761464038997097 0.580985077626881 0.909268475715857 2.2451080725683e-05 0.00732435084559723 0.00381402364578567 0.0456410698076472 0.138852245484816 0.0614459796936736 0.0276501010831525 0.170488470925864 4.96187003955253e-05 0.016045625968003 0.00839080130730837 0.0955933643975977 0.262735380583006 0.126405004634832 0.0591320272225542 0.312359129317438 0.00164815122522462 0.351716723364017 0.219676686439084 0.778589568750779 0.922215881599389 0.827999586154485 0.676473323762414 0.937936747301335 4.75205154475122e-05 0.0153775198760158 0.00803882199916797 0.0919224886243844 0.2544518924876 0.121710160832927 0.0567734080486991 0.303154426538235 0.00141150960177721 0.317186227644155 0.194225682848389 0.750678545751664 0.910325080494477 0.80475525854429 0.641614864637493 0.928262239260159 0.0020946665542158 0.408223520287951 0.26359547852094 0.817224234840233 0.937791127115067 0.859567608953645 0.72667126814782 0.950532947546194 0.00172526793039827 0.362230484478023 0.227629321928827 0.786385026157938 0.92543878225731 0.834425357612972 0.686416057756073 0.940550261303403 0.00251565191340369 0.453198763049614 0.300734143167754 0.843065086036028 0.947677569380064 0.880298812058186 0.761579481487348 0.958484062446978 0.000841248910523523 0.216728924758908 0.125551071575371 0.642018569393937 0.858089554061847 0.710576578451122 0.516064881290893 0.885156959332627 0.000854968095504966 0.219489951664724 0.127339374425355 0.64573098020827 0.860049670203941 0.713894849277062 0.520107137718276 0.886792534913798 0.000896364323086245 0.227704776540409 0.132691626623018 0.656480842548234 0.865649355320191 0.723462144109692 0.531905630972136 0.891457229857495 0.000675511450218247 0.18176799498252 0.103357385737212 0.590142083085764 0.829194452781916 0.663426749655403 0.461252424338863 0.860879647785357 0.00144681720950477 0.322568835607481 0.198127127358354 0.755280432808804 0.912324428390551 0.808613491084569 0.647283948696738 0.929892468270266 0.00553983303489307 0.646734105279142 0.487168921708215 0.922276097593456 0.975614003356218 0.942009254841726 0.87586337473857 0.980767697438081 0.000161417791498294 0.0503830810475094 0.0267930807572511 0.255891055848514 0.536917815710218 0.320084000939657 0.169765499025525 0.596433597866758 0.00322775466697865 0.515548573171095 0.355755306387039 0.873380183228193 0.958772886316061 0.904238444921991 0.80397523485202 0.967366702055693 0.000134978528358687 0.042480133745421 0.0225027103785282 0.223333933816272 0.492259065695852 0.282459846659952 0.146015927667406 0.552733206501225 0.00404792095109947 0.571862499728662 0.40936389007494 0.89645313855611 0.966875543382674 0.922189303395119 0.837339892822889 0.97382646366103 0.00527623849270782 0.635456621157432 0.474933148394094 0.918688962769079 0.974420258761921 0.939272883222624 0.870435111012058 0.979821018668095 0.000100371919154952 0.0319355828922857 0.0168298582325704 0.176156145761721 0.418913770695815 0.226433496954525 0.112798940654353 0.478875661783609 0.00254128753909413 0.455718820712747 0.302876003832092 0.84440523945331 0.948179290521208 0.881365748759755 0.763420216655607 0.958886655382437 0.000985988814907569 0.244913141851736 0.144058942835508 0.677659915068817 0.876361270111136 0.742133718258376 0.555565530033453 0.900348332918863 0.00239999740905705 0.441534957494915 0.290906673835182 0.836721335360177 0.945288120190603 0.875237419449001 0.7529072512941 0.956565503029162 0.000964353968977063 0.240829456497644 0.141342120637076 0.672789797247256 0.873934775610188 0.737860896186684 0.550075486578913 0.898337990252871 0.000690855346147309 0.185134709591977 0.105458960543242 0.595567162049959 0.832354198522883 0.668426812358366 0.466842239719915 0.863549701500526 0.000617172708819071 0.168710429683502 0.0952766712380575 0.568117128396969 0.816010622747988 0.642957328591911 0.438886768934904 0.849698171064634 0.00079147226727194 0.206545737422859 0.119001079729428 0.627870856687953 0.850492585933664 0.697863245905026 0.500809771379696 0.87880434796794 0.00344117694871831 0.531571762301647 0.37061146463516 0.880315669717966 0.961238647271417 0.909658533761491 0.813902280628718 0.96933491298121 0.00146229701387743 0.324902167164512 0.199825823922669 0.757244985930969 0.91317319920449 0.810257457844723 0.649713386097358 0.930584106487456 0.0018478160622264 0.378257366112805 0.239941324829305 0.797705699683595 0.930045750128729 0.843706103794509 0.701020411974293 0.944279743187583
237281 0.00126844019262236 0.111123898523799 0.0767033741410492 0.424994131058084 0.32923971660861 0.33268875772684 0.483331175836302 0.845375274404213 0.00355626847055689 0.259975701211575 0.189265838149259 0.675005446391824 0.579712066422223 0.583502444296639 0.724424759757705 0.938888508243299 0.00269776216873681 0.210278873288887 0.150339850885255 0.611533292483477 0.511108447145731 0.514999907331009 0.665826053541613 0.920915137015069 0.00650167646675861 0.391791889484301 0.299752001309056 0.792032544963934 0.716649058415486 0.719801378005382 0.828186069050226 0.965719785177941 0.00427305792962003 0.296972316815974 0.219180207939161 0.71407324061377 0.623851657455347 0.627499748053743 0.759666999863672 0.948648018825241 0.00515494721779868 0.337770810509345 0.253139652574642 0.750964528089949 0.666954397506171 0.670405310872876 0.792385981490931 0.957092259319386 0.00181382092147362 0.151727191411813 0.106232939476905 0.513968616738406 0.412550463070788 0.416330549699317 0.572361821116821 0.88665035614944 0.0013521920736174 0.117606984080449 0.0813621415631377 0.440709782134971 0.343529951167058 0.347051238151963 0.499330733064367 0.853560309848986 0.00436387105128751 0.301400782041467 0.222816294368008 0.718366004594684 0.62879481602633 0.632423212544906 0.763501952434658 0.949667232152499 0.00326790066796445 0.243986149261994 0.17658746616906 0.65612180706976 0.55890965529124 0.562746135655501 0.707166887376785 0.933834708392679 0.00510259428438692 0.335479579137758 0.251204738128949 0.749040722516975 0.664671401065689 0.668134199429932 0.790692973172911 0.956668916840234 0.00399688153283656 0.283158094753803 0.207914447631819 0.700180440049581 0.607981738381115 0.611687940705067 0.747205269256329 0.945279473033283 0.0045246727750078 0.309108793124841 0.229173871892736 0.725660944216983 0.637238242771634 0.640831249957704 0.770002086854664 0.951376484171726 0.00116885497934719 0.103291558840194 0.0711030288733186 0.405122038578421 0.311420058230861 0.314770026124279 0.462927397615775 0.834369444760374 0.0104367539739261 0.509362890156778 0.408242191065619 0.85990041883195 0.802998626344263 0.805451082947561 0.8859544896251 0.978449024322046 0.00508606551197095 0.33475294952093 0.250591808930667 0.748427196240862 0.663944153130685 0.667410703622416 0.790152747505312 0.956533528864555 0.00306198049556474 0.2321446560256 0.167293226666496 0.641243763752218 0.542756743991458 0.5466197513547 0.69346554557907 0.929684367325634 0.00255408907832019 0.201311703749433 0.143464387736674 0.598421159475378 0.497392544163029 0.501286652003398 0.653508166792978 0.91682542605342 0.00995070864084942 0.497318786909753 0.396656089418299 0.853994720844599 0.795265402976045 0.797789887263232 0.880995069707766 0.977409289450789 0.000348500439054722 0.0331777080599317 0.0222953546769259 0.168663461998527 0.118736477394355 0.120376081140087 0.204317604436004 0.600117606803764 0.00443516392337526 0.304839008058465 0.225647622710824 0.721647303980308 0.63258595201763 0.636198731579049 0.766428360694865 0.950439576749868 0.00271649041610574 0.211433147513437 0.151228110550539 0.613179952417109 0.512841684410286 0.516732393098384 0.667367753896211 0.921418884210907 0.00191690792354616 0.158993362949123 0.111607056305574 0.527788858354036 0.426034067380096 0.429847299349238 0.585859562390592 0.892098190873774 0.00317294627675683 0.238570867576376 0.172327118995502 0.649416757133345 0.551604503495484 0.555453984987674 0.701003573214539 0.931983257354828 0.00230916217347062 0.185552414195796 0.131488040402001 0.573913059992912 0.472157254232619 0.476040919127341 0.630284936132817 0.908787470120443 0.000159452013493834 0.0154553798752018 0.0103239130516397 0.0849267592560722 0.0580561126809447 0.058913811996769 0.105117843275515 0.407060534333391 0.00223814634441769 0.180867576420534 0.127953771478999 0.566239984804005 0.464361970977559 0.46823839550855 0.62296009730711 0.906158839695257 0.00232474015665154 0.186573007658319 0.132259554180871 0.575560197303299 0.473837119559161 0.477722096477583 0.631853942387216 0.909344558119452 0.00819546827718724 0.448543156014749 0.350862200788118 0.827847536643831 0.761537559593884 0.764354695695271 0.858884212458416 0.972655990127551 0.00165523649036968 0.140303827579639 0.0978397215924755 0.491060556890365 0.390530601692301 0.394244331203309 0.549795208871836 0.877107857529387 0.0056257429420036 0.35769683200971 0.270109437667861 0.767032919262104 0.686178131936381 0.6895225811364 0.806470511121113 0.960559284554223 0.00818790122352177 0.448312788737286 0.350650101603617 0.827714759882266 0.761368381957701 0.764186897800346 0.858771289758989 0.972631208003116 0.00701696295883366 0.410234252281598 0.316113669763668 0.804397673012146 0.731979548639724 0.735024375365191 0.83883900773427 0.96817296238132 0.0109642091764173 0.521809089267819 0.420334342676047 0.865797237102983 0.810763387372693 0.813141674538554 0.89089382886464 0.979475207983981 0.00064998525986547 0.0601700254416788 0.0408078306762616 0.274578139385357 0.200874397866277 0.203386457727252 0.323898589881226 0.736831939464215 0.00204367561838794 0.16776180517285 0.11812923069815 0.543746270117053 0.441793303987455 0.445638072849868 0.601336869541709 0.898120921935894 0.0112514402400749 0.528330146166123 0.426718899103314 0.868806748019899 0.814742965779939 0.817082522264799 0.893409832846028 0.979994382817176 0.00558547009490877 0.356038620582707 0.268687410819002 0.765739384000474 0.6846202459482 0.687973748056705 0.805340378648268 0.960284654853822 0.00141325842911769 0.122275396390951 0.0847299659342382 0.451639197071108 0.353572916687789 0.357141142531646 0.510387262463089 0.859003100080461 0.00155641463831508 0.133030337928325 0.0925306746206296 0.475664346123514 0.375957958711738 0.379619426216886 0.534491453479105 0.870305756010359 0.0102667685776855 0.505215533627881 0.404239819799713 0.857889463363581 0.800360538790181 0.802837773142081 0.884267175353933 0.978096342679773 0.000877139445739054 0.0795423766643781 0.0543065396579353 0.338144517737 0.253336743938306 0.256294462933547 0.392701898185029 0.790759673491772 0.00372509009897932 0.269030655754135 0.19651196609481 0.685132643605135 0.591009502944341 0.59476921518116 0.733619716996404 0.941505390727261 0.00550714646052866 0.352789437825745 0.265906223153351 0.763182409621789 0.681546076686412 0.684917222967255 0.803104507965314 0.959739511829207 0.0036200483198086 0.263422494025628 0.192018403696787 0.678906684964247 0.584052319122091 0.587831384310883 0.727971840844628 0.939904108436099 0.00612621566720382 0.377623628484995 0.287339689557722 0.78200008676426 0.704337566253495 0.707570963446478 0.81950021304243 0.963681887325601 0.00228160150578368 0.183740564602952 0.130119766528533 0.57096752905037 0.46915893064765 0.473040035005304 0.627476152235456 0.907784953831903 0.0039731181764576 0.281944419523433 0.206930183780194 0.698922081731508 0.606553859831985 0.610264908019017 0.746072700006284 0.944968957440753 0.0022438003699918 0.181242515626762 0.128236192344512 0.566860957806219 0.464990988287126 0.468868067374416 0.62355385320853 0.906373646134307 0.00395759011670572 0.281149157636434 0.206285723856513 0.698094123919957 0.605615223428475 0.609329422687606 0.745327158782072 0.944764149652982 0.0031500825707947 0.237255489403963 0.171294814510967 0.647763226231753 0.549809446214975 0.553661868613262 0.699480759975692 0.93152192513927 0.000490877553463256 0.0461135046122473 0.0311247778081972 0.222279492350155 0.159526888225276 0.161626452488047 0.265645966714005 0.678885085020824 0.0041849545436442 0.292622788453545 0.215620596026881 0.709782407446414 0.618929427707631 0.622596377032829 0.755826417606248 0.947619167464903 0.00179043138092889 0.150061261992255 0.105004693042997 0.510719991394561 0.409402903621103 0.413174434395011 0.569176334657628 0.885337003865272 0.000526610517521291 0.0493064633369978 0.0333161460230889 0.234669541447752 0.169179959018738 0.171380663310443 0.27958430578449 0.694014487131585 0.00144732704576207 0.124858722210042 0.0865983268386332 0.45755359307755 0.359043947747249 0.362636412948031 0.516346573220495 0.861867622040009 0.00202958299370627 0.16679596178433 0.117408821560891 0.5420255915236 0.440084059390957 0.443925782926022 0.599673478147706 0.897484733732242 0.0103609823205181 0.50752263482671 0.406464611648717 0.859011017356014 0.801831240286445 0.804294687714326 0.885208408593463 0.978293213272727 0.00783845439260204 0.437464603213046 0.340705682422418 0.821354134923347 0.753288397360463 0.756171784450779 0.853354106292523 0.971436144025542 0.00554530924179502 0.354376607011148 0.267263925179659 0.764435167658878 0.683051340193195 0.686413883494934 0.804200260701705 0.960006976242801 0.00596093169108337 0.371178650236662 0.281738071648551 0.777272765222877 0.698575281270005 0.701845019564802 0.815394111962761 0.962706442921807 0.000751294290362719 0.0689086592309873 0.0468746989241478 0.304371163727212 0.225152345351321 0.227881437373947 0.356413819425698 0.763960356321707 0.00277640445013586 0.21510354653479 0.154057555059073 0.618355717384689 0.518305335936751 0.522193063657168 0.672206066985128 0.922988312892274 0.00781630557832083 0.436762885978301 0.340065345902194 0.820935275348733 0.752757987598739 0.755645562866145 0.852996846704093 0.971356900785253 0.00734628572408291 0.421455559198987 0.326184358252087 0.81156420442231 0.740944871599603 0.74392347970766 0.844986839659972 0.969566073428477 0.00467512029184892 0.316170218242349 0.235030427225474 0.732154040406152 0.644799745056113 0.648359186431634 0.775769998635265 0.95287424918816 0.00523804633690062 0.341375872878369 0.256190880909992 0.75395872544401 0.670515497455258 0.673947550554 0.795018099338162 0.957747586759177 0.00939473240421757 0.482811530544235 0.382848837018708 0.846606073530849 0.785650702943147 0.788262176657505 0.874772424547658 0.97609122909002 0.00324885506700605 0.242906073984875 0.175736396547673 0.654797473069719 0.557463450326333 0.561302636159457 0.70595103552173 0.933471448735841 0.00275872073546772 0.214023736096218 0.153224369235277 0.616842482826253 0.516705453413095 0.520594150237287 0.67079267561011 0.922531633811175 0.00371411161246814 0.268448460835287 0.196044615649204 0.684493195798415 0.590293212206632 0.594054986304304 0.733040370616004 0.941342020986843 0.0062557210421232 0.382583362196763 0.291669336973798 0.785567216095858 0.708702112087379 0.711907301428945 0.82259293482199 0.964411453710167 0.00478353240900647 0.321171124903892 0.239196855132541 0.736646752858675 0.650057365094178 0.653592424974328 0.779751198821069 0.953897835314166 0.00287532864412339 0.221090486536007 0.158688929891766 0.626606134133756 0.527064406145856 0.530945416342659 0.679894985044183 0.925447155591471 0.00407024403015155 0.286879577228064 0.210938016819035 0.704000108335577 0.61232565735975 0.616016728982537 0.750639205450782 0.946216460388941 0.00154234389872571 0.131984799518448 0.0917697464542536 0.473396328370054 0.373826406381243 0.377479671790417 0.532227657560424 0.86927562993412 0.000931981887555569 0.0841016844166257 0.057509725181187 0.351860407528242 0.264989926758605 0.268034857898998 0.407269018686874 0.800626230247102 0.00267551866554709 0.208903602892952 0.149282491723663 0.609559333165903 0.509033879360836 0.512926116062926 0.663976386195367 0.920308407441788 0.0133676873042349 0.571489034328676 0.469845685160861 0.887448156175776 0.839648534786253 0.841734663264437 0.908921836823526 0.983143531072441 0.00358166866672488 0.2613521846757 0.190364243740068 0.676570351213861 0.581451304980016 0.585237219793233 0.725848349900611 0.939297038965809 0.00225722794046819 0.182131590118818 0.128906185211687 0.568328614374426 0.466478946493798 0.470357524811134 0.624956506186043 0.906879873317987 0.000769768518685193 0.0704848940081876 0.0479728913891857 0.30954283484491 0.22942191186915 0.232187247990263 0.36200958283024 0.768316050937659 0.0121730147354727 0.54812556115068 0.446309614851694 0.877622629559993 0.826466167077757 0.828688804067535 0.900761287654526 0.981497828466621 0.00243538608992639 0.193749935481039 0.137700883352614 0.586904078348193 0.48546928023058 0.489360927833663 0.642627468573528 0.913114176591796 0.00838330202544741 0.454201541865668 0.356084019697522 0.831079662923275 0.765662233641378 0.768445458156514 0.861631027121927 0.973257194664027 0.00433254647080672 0.299879477273557 0.221565839918381 0.71689983252714 0.627104393535879 0.630739610017035 0.762192969801821 0.949320251751043 0.00530062560137856 0.344065318029647 0.258472589356199 0.756166779594276 0.673147762135605 0.676565622347754 0.796956906039089 0.95822809913611 0.00732427139800805 0.420718552250136 0.325520214264345 0.811101416773135 0.740364132910664 0.743347105406297 0.844590417508028 0.96947673494533 0.000547686562577405 0.0511798406996996 0.0346040922245363 0.2417944809026 0.174770593808505 0.177028525789925 0.287560546697336 0.70228823061737 0.00629907582657194 0.384226413404262 0.29310730170242 0.786735653819085 0.710134839958813 0.713330641529229 0.82360492290637 0.964649228180668 0.00630072983722618 0.384288926452577 0.293162047778048 0.786779980305409 0.710189222794245 0.713384666780534 0.823643304003348 0.964658236922222 0.00111461508786438 0.098967938029373 0.0680245576946374 0.393711457737741 0.301311890123147 0.304601223585625 0.451123371961596 0.82769046345781 0.000598899122371917 0.0557016551054498 0.0377196345818836 0.258567928131212 0.188047700728611 0.190437580638431 0.306226558911677 0.720644213212518 0.0024915119948793 0.197342880440024 0.140435485433172 0.592430546729731 0.491176282375347 0.495069660332422 0.647855748402873 0.914909266835675 0.00608022239732544 0.375843286311101 0.285789543947654 0.780704737978252 0.702756156572571 0.705999629282462 0.818375936547025 0.963415581587501 0.00553599157879454 0.35398979800155 0.26693288840874 0.764130515278581 0.682685125354489 0.686049768112846 0.803933845501635 0.959941999817901 0.00208853622723892 0.170821669865682 0.120414810932746 0.549138895475784 0.447165789187851 0.451019535935665 0.606541358702909 0.900094638550559 0.0079860735648892 0.442097956667771 0.344942631789056 0.824096961508473 0.756766790845969 0.759622497512799 0.855691944321807 0.97195338073263 0.000794044139164066 0.0725481001674112 0.0494121648799258 0.316223049107133 0.234961447942492 0.237772951756689 0.369216599104247 0.773801162364933
237301 0.00296813968896933 0.330755718717689 0.221887572426583 0.816714285767424 0.752499419233309 0.484176460253446 0.602391396767696 0.980480005244292 0.00505435339133752 0.457512735641019 0.327328896672938 0.883772712079866 0.838403425816973 0.615642624431868 0.721084696905584 0.988467790342485 0.00652089014500657 0.521455852971714 0.386024305748238 0.907617737526388 0.870189181493108 0.674219062321729 0.769605409009965 0.991051212249431 0.00522087642685424 0.465610096328685 0.334543066367311 0.887077940148257 0.842769312019601 0.623322954573801 0.727590348806094 0.988833357512533 0.00162820313367 0.21306130248736 0.135111343017383 0.709393802652975 0.624850057119571 0.339591158751115 0.453543853442351 0.964933115433245 0.00324809498836326 0.351066418783084 0.2378893522493 0.829863082020782 0.768951704117749 0.506774286400715 0.623833909961551 0.982137311776021 0.00384861553993603 0.390762679472677 0.270115113501087 0.852570359259957 0.797807782534871 0.549177070988671 0.662867895774213 0.984891359214383 0.00136688751608018 0.185159783266517 0.11591417996596 0.67199879299563 0.582971429526197 0.30146757092892 0.410580880845108 0.95849693519754 0.0054292173797062 0.475410357197017 0.343357142413675 0.890958972386258 0.847912103338201 0.632513680842587 0.735317297441339 0.989259488964132 0.00351395821800374 0.369255106527033 0.252495878064739 0.840720455674542 0.782678229969957 0.526485187330512 0.642169892716348 0.983470780665892 0.00404849854236344 0.402929355467519 0.28025333304059 0.858845979112167 0.805883727598931 0.561728376294864 0.674132129989216 0.98562942587953 0.00425677449994382 0.415105347414752 0.290526043243491 0.864843212360772 0.813642912363472 0.57408907265599 0.685099833682629 0.986325755384751 0.00398788249687859 0.399290857457896 0.277208293490047 0.856999769468705 0.80350329078055 0.557996033532005 0.670796029824954 0.985413303571754 0.00324095425065011 0.35056355527618 0.237489273821169 0.829551103414938 0.768559182850791 0.506222373999799 0.623315622429883 0.982098533813451 0.000544724031384425 0.0829740325626678 0.0496166368160034 0.449276108343442 0.357587220313006 0.14664582464448 0.217142007409221 0.901921905545863 0.00782919984535409 0.567103543827249 0.430481278982739 0.921943821595347 0.889613541400597 0.713306413520057 0.800632416613204 0.992545206571307 0.00515326572500633 0.462351453836044 0.331632461618684 0.885758770963989 0.84102528739231 0.620241638016238 0.724985646210637 0.988687748583028 0.00470408313068288 0.439662739362142 0.311640258431471 0.876151635921347 0.828385141072003 0.598428828594969 0.706340691189999 0.98761541807335 0.0107206435074533 0.642739136459417 0.50933430651054 0.941930168915522 0.917134023937689 0.773595597506162 0.84650927880647 0.994560667261919 0.00210889041109 0.259723928638643 0.168354402866398 0.7598045421711 0.683380790073622 0.399883586030471 0.518193063379371 0.972720679706845 0.0035552866811882 0.37199220862395 0.254717013065005 0.842285485909736 0.784667493430893 0.52940953320647 0.644861718106582 0.983660451678995 0.0023684247015714 0.282705514975892 0.185274632985168 0.780388440557427 0.707996970777596 0.428095195979001 0.547141471963413 0.975643328531307 0.00261486115007141 0.303254525006668 0.200723459436373 0.796921641307432 0.728081110930116 0.452544777165742 0.571594739321046 0.977893396172716 0.00332475740083689 0.356416914253194 0.242158620156704 0.833142170419768 0.773083746413834 0.51262325731595 0.629310116282483 0.982543319196553 0.0116744877552501 0.662280186200152 0.530846016846016 0.946469353076905 0.923453952643481 0.788336261798845 0.857377916308785 0.995007652037891 0.00443853466118089 0.425336438817694 0.29925763496976 0.869677223876648 0.81992686283149 0.584323987198794 0.694088588142124 0.986880738461797 0.00294904932605109 0.329324743401412 0.220772225694505 0.815743540300669 0.751292138754261 0.482560331759642 0.600840303399116 0.980355758072395 0.0053253125932925 0.470567558175254 0.338990262995578 0.889057130725385 0.845389747340225 0.627986309649936 0.731518852507007 0.989051088624531 0.00259932681587542 0.301993740214163 0.199766730099832 0.79595309590265 0.726896758451226 0.451065134904892 0.570131219925315 0.977763879737663 0.00225026330315034 0.272420398514135 0.177656232742571 0.771470864482084 0.697280130824703 0.415585235080404 0.534403395326514 0.974394149447025 0.00107623586827646 0.151725602153114 0.0935481462101507 0.617247526984069 0.523888253163033 0.253567187318854 0.354132737606982 0.947858371846194 0.00655699995188298 0.522842782427154 0.387342585774653 0.908082761423179 0.870815793093754 0.675438818231915 0.770589548454907 0.991100375783489 0.00354211648514866 0.371122530500567 0.254010615380412 0.841790090857909 0.784037519417907 0.528481530736197 0.644008293535499 0.98360048155142 0.00294070932584167 0.328697688531699 0.220283973800152 0.815316227975322 0.750761024641088 0.481851130965511 0.600158891772446 0.980300981945307 0.00223748570053002 0.27129064728205 0.176823966993707 0.770463095689801 0.696074084806033 0.414199760664692 0.532983060623607 0.97425136604775 0.00425953794942663 0.415263597222176 0.290660401390196 0.864919377311537 0.813741716282923 0.574248425666833 0.685240424690148 0.986334542964216 0.00761081536577567 0.560091459611002 0.423505839899857 0.919867299258291 0.886782559543309 0.707440816358665 0.79604260354216 0.992331264384562 0.00242319153628427 0.287375406603242 0.188758629939517 0.784290481768966 0.712711745915861 0.43371456382356 0.552813005625399 0.976181980729733 0.00316685717863679 0.345299565083919 0.233313204874694 0.826245235132626 0.764406329339122 0.500422076733116 0.617852451775781 0.981686015161054 0.0120329852072559 0.669091877901173 0.538461238307745 0.947999112393731 0.925589720158487 0.793398593198141 0.861079972015006 0.995157416687928 0.0114245197124159 0.657365340637109 0.525389153938446 0.945349035345781 0.921891707402202 0.784659426379283 0.854679328775688 0.994897693285441 0.00158538923139896 0.208620569765771 0.132022715975202 0.703860959558825 0.61857305195301 0.333631295891176 0.446937546302368 0.96401870904477 0.00521177572398857 0.46517374531113 0.334152740318493 0.886902140885794 0.842536776802467 0.622911086840359 0.727242601034735 0.988813975460209 0.00384967661412728 0.390828561803183 0.270169675105308 0.852605139206714 0.797852418318172 0.549245583317351 0.662929734961029 0.984895476506664 0.00194153187234477 0.244113808168197 0.157070650841439 0.744360244699267 0.665187895776634 0.380175699349533 0.497488032449637 0.970433924310559 0.00675588051627375 0.530341456964965 0.394504633852842 0.910562890850091 0.874162123642317 0.681997960968527 0.775863864559136 0.991361815332549 0.0116550723576766 0.661903410862209 0.530426574773974 0.94638396422533 0.923334824796318 0.788055114211113 0.857171859964708 0.994999279465298 0.00436389094671042 0.421177997181644 0.295697574195621 0.867734288494117 0.817397950635445 0.580180468115754 0.690459602683164 0.986658342212914 0.00232354881630149 0.278833531171351 0.182397752874381 0.777084634393914 0.70401716711108 0.423407351657923 0.542386342587062 0.975183500624814 0.00498583511879688 0.454110065796361 0.324315614741796 0.882356197069613 0.836536246406966 0.612391500608222 0.71831738661321 0.988310364866135 0.0049277306691172 0.451191301864158 0.321739404500729 0.881127793354229 0.834918915322759 0.609591453569986 0.715927582511908 0.988173476255837 0.00468924831282228 0.438881069951454 0.31095988617392 0.875806869161984 0.827933516963529 0.597665963372841 0.705682003450826 0.987576542314331 0.00260342889616148 0.302327109194821 0.200019588806174 0.796209748863543 0.727210502701585 0.451456629371836 0.570518651070132 0.977798227388396 0.00353877896070433 0.370901762053129 0.253831393902882 0.8416640577825 0.783877291399491 0.528245783386597 0.643791374779362 0.983585214500342 0.00234296037484771 0.280513475911631 0.183644636918174 0.778525816180874 0.705751866794245 0.425444476907845 0.544455373631446 0.975384512685729 0.00280197526366299 0.318093657889474 0.212072545025622 0.807906746914901 0.741582492216302 0.469763759056109 0.588474320558294 0.979342956148616 0.0110335880319006 0.649390690875711 0.516601606575435 0.943500982199958 0.919318129984769 0.778649870896429 0.850250909140083 0.994715790293898 0.00237370844238173 0.283158695606752 0.18561204561944 0.780771021053955 0.708458549464428 0.42864216481045 0.547694879636258 0.975696353029208 0.0054766031287426 0.477589951557457 0.345329856454941 0.891804953365958 0.849035469325541 0.634542309440741 0.737014377394306 0.989351932497148 0.00268080525359733 0.308556735908923 0.20475981678434 0.800933149870709 0.732996855391616 0.458738642203744 0.577698590167834 0.978426851677464 0.00264658085565729 0.305814961293434 0.202670018842246 0.798871133325311 0.730467941689501 0.455541576835965 0.574552517600049 0.978153238569551 0.00915839413269618 0.605442438253545 0.46960335481202 0.932592157402331 0.904214110216954 0.744530006600165 0.824682923932976 0.993628740347037 0.0106302197803764 0.640770754667528 0.507194465958149 0.941460086842802 0.916481012278748 0.772092540550816 0.84539354070176 0.994514153891696 0.00134630901410363 0.182878920549384 0.114366587423016 0.668641941738891 0.579273890178735 0.29827844633895 0.406909871534312 0.957888438618405 0.00125395647158367 0.172484777923882 0.107354827237962 0.652692064211183 0.561841195342298 0.283601849685204 0.389857752558651 0.95492278051525 0.00451248306504093 0.429398243770202 0.302749739977566 0.871546856185576 0.82236444011866 0.588349633289561 0.697601345312519 0.987093902039165 0.00563506560956642 0.484750432551873 0.351842897161366 0.894541610531626 0.852675214925585 0.641167849925327 0.742535939408648 0.989649897219548 0.00163217981019266 0.213471261348738 0.135397121544026 0.709897257272051 0.625422640110837 0.340139346988106 0.454149492825806 0.965015698598014 0.00631491841794388 0.513389995622249 0.378396847911656 0.904873273882813 0.866496356250332 0.667084169879946 0.763827790519867 0.990760131250782 0.00826039173704184 0.580320624371432 0.443778401384749 0.925745561695596 0.894810272706073 0.72423032529459 0.809119346822692 0.992934645873861 0.00770843423495803 0.563253386203964 0.426644517149495 0.920808895821906 0.888065610673738 0.710091841440771 0.798119874567959 0.992428384350369 0.00934989006113371 0.610420823687836 0.474808926713019 0.93389339480187 0.906007944622457 0.748482492678262 0.827682339999247 0.993759614973115 0.00959021129493704 0.616496152424591 0.481201683036714 0.935457668242923 0.908167183187399 0.753275029613503 0.831305890542319 0.993916508478869 0.00883608838760167 0.596774331192217 0.460609671682704 0.930283658986136 0.901036885964711 0.73759318456463 0.819394563370089 0.993395742794045 0.00868012560110339 0.592443763826842 0.456149415812833 0.929109434989752 0.899423319009356 0.734101134180164 0.816720609996578 0.993276825839816 0.00764420650843797 0.561178085239642 0.424583234018534 0.920191866749114 0.887224703614279 0.708352995880081 0.796757894413038 0.992364761849974 0.00409328969904077 0.405590047526184 0.282487214186402 0.860180004827719 0.807606163910346 0.564446364938232 0.676554418566395 0.985785071878322 0.00707100475821148 0.541757936184241 0.405521795117807 0.914231645636977 0.879125841738929 0.691869820652007 0.783745780102921 0.991746201465622 0.00305230568595047 0.336993143823492 0.226767607918262 0.820875359830736 0.757685807003015 0.49118366295705 0.609089260770044 0.98100961084447 0.0101400716554964 0.629718626664002 0.495269829988432 0.938775105212558 0.912756513439392 0.763590043740818 0.839055630653367 0.994247673115752 0.00442283434904137 0.424466684079863 0.298511771442013 0.869273284500887 0.819400742822606 0.583459208473557 0.693332318517052 0.986834575540724 0.00132235030678401 0.180207385050407 0.112558029490535 0.664646267650212 0.574885725270174 0.294528763963474 0.40257802846777 0.957157153822386 0.0120192974395615 0.668836761335249 0.5381749242072 0.947942292063383 0.925510337560177 0.793209693012326 0.860942108321437 0.995151861771122 0.00212256513858816 0.260971199549026 0.16926321765487 0.76098463229905 0.684780581075008 0.401438940938454 0.519809996943369 0.972892025201169 0.00321018997372451 0.348388221453068 0.235760876885049 0.828193877941063 0.766852794996641 0.50383048160268 0.621066353402712 0.981929530695832 0.000823707218378622 0.120384608337733 0.0731876637202581 0.55236207986467 0.457096581913087 0.206305699564345 0.295548872791516 0.932929098584194 0.00104123180782357 0.147514368505354 0.0907788582885394 0.609397746662414 0.515626302199313 0.247353527344255 0.346599021382401 0.946198000355772 0.00438344274551391 0.422272984454926 0.296633518810914 0.868248761019594 0.818067165149202 0.581273704454718 0.691418404865274 0.986717317938074 0.00472221232189009 0.440615073933738 0.312469926517959 0.876570388762881 0.828933866982987 0.599357215406673 0.707141688228224 0.987662599455131 0.00498292065943171 0.453964395284067 0.324186853827617 0.882295183317634 0.836455873574933 0.612252002513861 0.718198468150897 0.988303573829228 0.00341095767316148 0.362329631501277 0.246903043070841 0.836682027003971 0.777557548665034 0.519037451952826 0.635281230733371 0.982978414393453 0.0029925838010163 0.332579188820249 0.223311118761525 0.817942489162584 0.754028332311206 0.486231228825254 0.604360055482879 0.980636827177779 0.00118512975457562 0.164566104005254 0.102057464457776 0.639771669185245 0.547882179550938 0.272260238437628 0.376500036702499 0.952426320647409 0.00601914833620991 0.501326528484051 0.367112340224443 0.900636623963428 0.860813422739091 0.656279935462207 0.755010157651899 0.990307643987713 0.00629846855307174 0.512734225024323 0.377779641600788 0.904647090684488 0.86619241748387 0.666500974822131 0.763353948742346 0.990736070876605 0.00516897938544802 0.463112307583578 0.332311159760576 0.886068089786712 0.841434043742991 0.620962229151815 0.725595416524899 0.98872192602853 0.0107709984309084 0.643826115232943 0.510518067001558 0.942188725437184 0.917493314814424 0.774424170545245 0.847123742194778 0.994586232809593 0.00366662204226902 0.379249998478222 0.260636306779987 0.846353074384115 0.789850337868911 0.537111854529956 0.651916822544176 0.98415047339006 0.0034326474061357 0.363800481579152 0.248087624432076 0.837549294879777 0.778655724935339 0.52062506710866 0.636753673675408 0.983084510578606
237321 0.00274751439178051 0.590226216084751 0.259621344979807 0.987224770357476 0.834402093006743 0.875225753356304 0.79217179416297 0.950683779448792 0.00527062372600585 0.734755539343437 0.40276624822121 0.993316283713328 0.906458337157235 0.930987686779029 0.87996003958766 0.973735302858399 0.00379814132288508 0.665915731802216 0.326717681775286 0.990735510836299 0.874574120076302 0.906602966932272 0.840631696100296 0.963868774734067 0.00497476361655653 0.723285494943146 0.388880492470464 0.992919511662747 0.901417068023069 0.927162159496435 0.873689685407894 0.972208647882255 0.000921533007733194 0.325339127366294 0.105064216781566 0.962786029952072 0.627828002878987 0.701349661324816 0.560655750609234 0.865842179937864 0.00264817789620206 0.581266870432963 0.252587035106406 0.986750601893406 0.829236859109706 0.871137215016628 0.786027124046243 0.948923516503886 0.00154437399545513 0.447102907994759 0.164486050955219 0.97746969300614 0.73882474478249 0.79749194216678 0.681523652956889 0.915416870297315 0.00186260771500468 0.493823945670175 0.19192601809413 0.981252759977639 0.773388903715204 0.8261192890281 0.720805442960491 0.928860931352543 0.0070436055075282 0.787620464224512 0.474473019847152 0.994999132187806 0.928434955913751 0.947534948149191 0.907527053716777 0.98025029179412 0.00638578852791096 0.770640955403437 0.449942197227007 0.994483187446316 0.921592683960665 0.942405527671402 0.898903463350429 0.978245962298538 0.00121158821647609 0.388076942970201 0.133745374158905 0.971448702646047 0.689300105328287 0.755409062606671 0.62662451622205 0.894601023107482 0.00437728595690054 0.696834370124808 0.358801514785287 0.9919560414436 0.889389539260542 0.917989873069198 0.858809164189719 0.968516328327784 0.0041323335752336 0.68447967539612 0.345607787410808 0.991481203070859 0.883570797895346 0.913529393972051 0.851650051727156 0.966704276924855 0.00188991097104686 0.497468546697703 0.194197331963522 0.981519089224147 0.775933908910848 0.82820364222901 0.723730041899137 0.929818321700634 0.00179005391102764 0.483878109024005 0.185828308344438 0.98050632584458 0.766337026653577 0.820327106745272 0.712725045586331 0.926185401152971 0.00466877671374056 0.710338677470881 0.373832823927847 0.992456661521263 0.895601632500725 0.92273525844447 0.866480877758744 0.97043224882089 0.00401468223058524 0.678182899137659 0.339078254006446 0.991232719326869 0.880553890713433 0.911210764075162 0.847948354545399 0.965758037868979 0.00334238041853093 0.636795818947526 0.299148848507844 0.989480745052856 0.85981280977332 0.895159246890634 0.822685612155444 0.959125351222919 0.00700350647266529 0.786657109242902 0.473039575941937 0.994970441314854 0.92805198882145 0.94724838378154 0.907043403960937 0.980138673233593 0.00151633145009762 0.442570579638488 0.161979319590331 0.977061952618819 0.735267840986907 0.794511798649127 0.677526982880192 0.913984955037299 0.00632153700640953 0.768837135560376 0.447424687193755 0.994427069198447 0.920854116178819 0.941850639103005 0.897974831917883 0.978028324538912 0.00106093770320849 0.357017506798031 0.119080045628082 0.967521406359582 0.660140301979497 0.730023632945925 0.5950382756992 0.88139373680066 0.0055584193428893 0.74504173660664 0.415688563818667 0.993661971948567 0.910893408074795 0.934343990892317 0.885492760736053 0.975068318872568 0.00386712607440648 0.669923463504701 0.330704763014291 0.990899898297082 0.876542811796467 0.908121745924564 0.843037533583316 0.964492795587401 0.00202451511485298 0.514698131083585 0.205212509283578 0.982728896124874 0.787690755387925 0.837791215933512 0.737298674265688 0.934185650631061 0.00432380338052344 0.69421963054543 0.355965866061716 0.991856919356235 0.888169023446376 0.91705551208174 0.857305351894391 0.968137646843807 0.0044386145309754 0.69977852883026 0.362022948723635 0.992066788291952 0.890756877709879 0.919035846313944 0.860495234259622 0.968939681440656 0.00448966443133966 0.702186254739203 0.364680185148242 0.992156684687829 0.891869655542687 0.91988647492749 0.861868463389226 0.969283531982624 0.00160999297278147 0.457426779748353 0.170294096404183 0.97836949452325 0.746786432804856 0.804139319244843 0.690500375688451 0.91858849257684 0.00356114409370731 0.651378038199459 0.312654974827853 0.990122713491138 0.867306932860741 0.900981427092758 0.831776161301025 0.961547855822803 0.00578289150250648 0.752530870204446 0.425390772624215 0.993907860578882 0.914072687733619 0.936744668691071 0.889468350915617 0.976018152681823 0.00126610118689856 0.39859129625434 0.138933499731576 0.972645824917826 0.698657683902301 0.763458841041069 0.636875325619442 0.898684230631445 0.00429284760922849 0.692685635998373 0.354313241126232 0.991798428202978 0.887450262995152 0.91650495749954 0.856420291989826 0.967914293333185 0.00770767745902168 0.802407082042516 0.497142268969461 0.995431066786771 0.934236172090704 0.951868144081647 0.914867702042097 0.981932981192857 0.00439745340554165 0.697808846582733 0.359864399815222 0.991992797868275 0.889842921463731 0.918336789112124 0.859368072595063 0.968656806945937 0.00442561446680127 0.699159199425824 0.361342761780078 0.992043567145145 0.890469854378686 0.918816350940573 0.86014118583835 0.968850890895345 0.00555886716503359 0.7450571251906 0.415708241458835 0.993662482139861 0.910899983449723 0.934348960516886 0.885500974873799 0.975070288243306 0.00275681878085846 0.591045887682533 0.260273511315908 0.987267455629491 0.834869987796557 0.875595498938277 0.792729370011266 0.950842477969288 0.00594087434618176 0.757545142063949 0.432030734208959 0.994069841945953 0.916178354206762 0.938332235823318 0.892105783285719 0.976644618706759 0.00260933226502571 0.577656337771152 0.249800158442373 0.986555490747257 0.827128563204019 0.869464800493571 0.783524614281533 0.948200604178103 0.00765643821689586 0.801339198125541 0.495461950028025 0.995400394306049 0.933821993671189 0.951559253455625 0.914342725794316 0.98181334799474 0.00675238975068345 0.780421515308463 0.463884575931834 0.994783058966588 0.925558009469824 0.945380658919525 0.903896602214748 0.979410150222622 0.0015764283802913 0.452194504968063 0.167333267041241 0.977918391029586 0.742775444296215 0.800794480085829 0.685972714960471 0.9169964292106 0.00393178818201662 0.673594219148916 0.334399863869433 0.991048794544993 0.878333079971105 0.909501362991943 0.845227876419684 0.965058530009796 0.00592644680689544 0.757095603170144 0.431430637180433 0.994055405425911 0.915990321790443 0.938190547221694 0.891870123520515 0.976588760840484 0.0041474949919633 0.685273351795674 0.346439969562431 0.991512207848006 0.883948579847387 0.913819449523966 0.85211407249624 0.966822441543044 0.000520064185611231 0.213857164615346 0.0621133399615839 0.935875674098527 0.487608044729428 0.569851424940717 0.418565653120181 0.78451893473969 0.00190528041677717 0.499497243768216 0.195470337877665 0.981665714165004 0.777341605010017 0.829355172519632 0.725349620039251 0.930346024152692 0.00399740564723919 0.677237148610062 0.338108564012287 0.991195009831675 0.88009771768426 0.910859819474696 0.847389240025204 0.965614558601997 0.00349274330004547 0.646945360412765 0.308487659082587 0.989930543223996 0.86505096065996 0.899231451588812 0.829035191042644 0.960821737826804 0.00627067817002535 0.767389231458496 0.445415765108809 0.994381837503279 0.920259625933898 0.941403824935781 0.897227667800149 0.977852959603105 0.00137417511353407 0.418406435363711 0.149039196303812 0.97474546040534 0.715639474085496 0.777949467765996 0.655622626719803 0.905911795900205 0.00338328525128012 0.639613934327897 0.301713989572163 0.989607025981024 0.861277485351084 0.896299163646646 0.824458997247353 0.95960116259077 0.00323629798056346 0.629278846288832 0.292408766534329 0.98913853630952 0.855866751584323 0.892083259716993 0.81791579675463 0.957837709728424 0.00424947812211079 0.690510580917526 0.35198374735859 0.991715059880796 0.886427665209021 0.915721273363643 0.855161776953714 0.967596076778457 0.00412959220821363 0.684335744195349 0.34545709526284 0.991475572937675 0.883502228873439 0.913476740819365 0.851565841659625 0.966682821810393 0.00382641238866593 0.667569808990777 0.328357315964899 0.990803589670236 0.875388432422509 0.907231393025712 0.841626470032374 0.964127131627285 0.00566458097969672 0.748638915462483 0.420317081932671 0.993780675918998 0.912425651832966 0.93550154027708 0.887407795775321 0.975526683671616 0.00214909189999729 0.529627616722908 0.215144673232041 0.983715748018914 0.797525790166859 0.845759846449889 0.748723403919085 0.937770570482512 0.0039268782577434 0.673318341470274 0.33412070266437 0.991037659038909 0.878198956832665 0.909398054901147 0.845063696339805 0.965016203344536 0.00601234132683596 0.759747814614038 0.43498499411591 0.994140337796428 0.917097578133318 0.939024680051528 0.893258240438303 0.976917450149081 0.00396650119188953 0.675531528914383 0.336366945195198 0.99112674278655 0.879273002057561 0.910225109451868 0.846378817600531 0.965354892869152 0.00344734113584202 0.643940670863257 0.305693838911201 0.989798819257094 0.863510858860389 0.898035453975547 0.827166182340075 0.960324487589499 0.00574226371246092 0.75120793056628 0.423658376405625 0.993864772615708 0.913514082104391 0.936323184057831 0.888769258633182 0.975851610116323 0.00306890901420406 0.616767065034133 0.281508803504483 0.988550995506049 0.849169308002757 0.886846197574287 0.80984668594004 0.955632926486629 0.00246391995158189 0.56357237186044 0.239182806468392 0.985771284303367 0.818753545675725 0.862800610497444 0.773615316689687 0.945303226407709 0.00465047799490137 0.709526194242028 0.372909722406255 0.99242706656801 0.895232157682453 0.922453497171673 0.866023759321655 0.97031882919345 0.00797503565950381 0.80779965816508 0.505734158087043 0.995584745702641 0.936316496207322 0.953418521510393 0.917506613412053 0.982532709791064 0.000975838906662799 0.338042714871078 0.110576399387916 0.96478592055424 0.641118814226327 0.713214239320333 0.574720463991664 0.872361189341257 0.00258744695105945 0.575594764177374 0.248220979010592 0.986443021707867 0.825917753007848 0.868503376016324 0.782088858255893 0.947784262187957 0.00309064899364316 0.618439326674111 0.282943186058854 0.988630858611164 0.85007397917155 0.887554809795458 0.810934698944676 0.955932175113646 0.00788574793692368 0.806031454041949 0.502897114584507 0.995534576370044 0.935636415711576 0.952911889917704 0.916643543711447 0.982336864906765 0.0023984533014979 0.556921683438138 0.234305026970895 0.985387636205228 0.814713051991845 0.859573636211753 0.76885264775794 0.943890547096395 0.00212319370968793 0.52659975103233 0.213100171179561 0.983519969455038 0.79555674799029 0.844168222041846 0.746430659462594 0.93705775631715 0.00647635453475325 0.773136635605362 0.453452600708298 0.994560408585608 0.922610787449794 0.943170045491661 0.900184272757717 0.978545559489585 0.00468772201435066 0.71117512574701 0.374785719602563 0.992487060603474 0.895981441057244 0.923024837246177 0.866950890887145 0.970548770754186 0.00133316259966009 0.411042053082482 0.14523202494196 0.973987714827744 0.709424973159372 0.772664126388141 0.648740289390174 0.903293645386232 0.00303312654490757 0.613982652609392 0.27913551148453 0.988417082547377 0.84765635936331 0.885660289673969 0.808028471094588 0.955131463858937 0.00214849701136012 0.529558498745574 0.215097828484906 0.983711303029425 0.797480985287488 0.845723650399224 0.748671202966078 0.937754377748474 0.00438592322143313 0.697252480005849 0.359257151077827 0.991971824443774 0.889584166510347 0.918138807883656 0.859049072273767 0.968576645332643 0.0031718248211191 0.62455716026208 0.288249388599242 0.988919494591019 0.853358487657735 0.890124338186248 0.814889937173776 0.957014860207851 0.00757081995088691 0.799529075904227 0.49262941221851 0.995348219949622 0.933118254348456 0.95103424241607 0.913451041783354 0.981609900128012 0.00783229264993815 0.80495735518609 0.501183224836568 0.995503995788186 0.935222325316101 0.952603313013018 0.916118215369037 0.982217516799396 0.000516580389369748 0.212728750782726 0.061722736326462 0.935470917577966 0.48592802261643 0.568202267184788 0.416929949829754 0.783379938447934 0.00293716313517459 0.606312566047742 0.272693444977271 0.988042031609986 0.843445427713349 0.882354030947483 0.802976781174088 0.953729090011641 0.00480946799517378 0.716437858935394 0.380841518003564 0.992676738167243 0.898358054400269 0.92483539879313 0.869894477213184 0.971276289931487 0.00355571868964965 0.651030493945491 0.312326246360885 0.990107738238935 0.867130740589351 0.900844836529671 0.831561953053364 0.961491242332074 0.00508129052028458 0.72752712018098 0.393952988652616 0.993067658789344 0.903293279082542 0.928587212251923 0.876021019561077 0.972778254088621 0.000973210917287702 0.337438952806512 0.110311202203953 0.964694098584947 0.640497503610839 0.712661803655995 0.574060572017815 0.872060325553531 0.00245870589917329 0.563049976421191 0.238796574153803 0.985741466961526 0.818438193665537 0.862549030466374 0.77324317927678 0.945193320117422 0.00398750146942161 0.676692480438705 0.337551399075886 0.991173245990419 0.879834639031455 0.910657384463464 0.847066866066412 0.965531764714875 0.00502639169305512 0.725357446126065 0.391349294252636 0.992992089583272 0.902335327060466 0.927859805230739 0.874830350572707 0.972487638299593 0.00298928545805575 0.610515787727514 0.27620650236003 0.988248692118097 0.845760940715739 0.884173095833808 0.805752996727131 0.954501447702776 0.00375226437852924 0.663196464294193 0.324040057629692 0.990622873198264 0.873229902834972 0.905564945337607 0.838990680185497 0.963441544710785 0.00447702456921403 0.701593687691542 0.364024296887198 0.992134615956733 0.891596240187881 0.919677521981212 0.861530965686925 0.969199103037056 0.000537456178205445 0.219442567944647 0.0640585184162424 0.937822718088207 0.495833700783797 0.577899706560358 0.426596289441709 0.790030630610659 0.0033432149488743 0.636853751463691 0.299201368083322 0.989483351958505 0.859842999510469 0.895182752617147 0.822722148829183 0.959135170187444 0.00370706601104715 0.660474029607462 0.321381373490251 0.990509201228681 0.871877216091001 0.904519560297142 0.837340701631644 0.963010676928508 0.00227325976040756 0.543624631395408 0.22480263504845 0.984593393675338 0.806463971461953 0.852961318203791 0.759165385300236 0.940975871218408
237341 0.00613416230945828 0.506270305038984 0.209794678022966 0.95667662495545 0.985674328413522 0.831823929264683 0.87505385636208 0.996585527363985 0.00953961414225112 0.61540609974522 0.292939192284059 0.971798819465981 0.990772389754021 0.885301487031612 0.916170269517292 0.997809262241501 0.00586043843748326 0.494789701911049 0.202282713555623 0.954732792068117 0.985011179665171 0.825301168276586 0.869945634243082 0.996425636616386 0.00597113061684392 0.499495319467743 0.205337138935634 0.955539368082077 0.9852865664055 0.827998488787282 0.872060508570348 0.996492054579507 0.00102354571125942 0.145461863289039 0.0422131608171389 0.785673941080492 0.919497799975926 0.450878853570488 0.537597127922628 0.979778540708604 0.00764228388845505 0.561296152298042 0.248837500442363 0.96497751962813 0.988486041204397 0.860560232597683 0.897315301563662 0.997261638633643 0.0105640182934163 0.639485068040386 0.314726046430443 0.974489421663978 0.991668292246049 0.895355943147367 0.923751827403081 0.998023322555773 0.00338053534835982 0.36042414810247 0.127330624311607 0.923872665881807 0.974235779670696 0.731059186362989 0.793769134336576 0.993804428515524 0.00602579673489065 0.501787414749771 0.206837225702431 0.955927255091147 0.985418890727197 0.829300302511841 0.873079952620745 0.996523958593827 0.00556821146277907 0.481936272002999 0.19410841326375 0.952456719087668 0.984232386142983 0.817759407115867 0.864013612346603 0.996237653484944 0.00451653274023663 0.429798656399146 0.163294246363915 0.941970250468813 0.980611906883805 0.784291721818325 0.837350809122569 0.995360769299911 0.00804022852598977 0.573852334505041 0.258522932179395 0.966666051959057 0.989054018134002 0.866587005615975 0.901934501336916 0.997397859991226 0.00683819074558593 0.533559672732732 0.228499164715441 0.960989452879771 0.987139250877578 0.846572487901835 0.886528435189389 0.996938152348714 0.00228018628671843 0.275198711143618 0.0895085685565471 0.891028152587091 0.962231738803387 0.646827418044918 0.721701230026461 0.99083199481125 0.000776320338430833 0.114319667754573 0.0323391379558823 0.735426811067626 0.896491294878066 0.383709977028347 0.468532307069149 0.973503065171464 0.00930238201081609 0.609371798688526 0.287701486478414 0.971093687099345 0.990537046260638 0.882694670166948 0.91419702863139 0.997752982038102 0.00342291868780432 0.363311102693434 0.12872630563215 0.924747313111025 0.974547732798813 0.733510122815431 0.795808200414336 0.993880932658784 0.00643705671959056 0.518388009485642 0.217948671044146 0.95864295006466 0.986343317845729 0.838500348640065 0.880261131704374 0.996746660398405 0.0130123949469808 0.686553640297841 0.361885492065472 0.979239958881231 0.993241993875954 0.913535072806999 0.937343138004914 0.998398617808758 0.00086020267470735 0.125135625482545 0.035711535049837 0.754918658494286 0.905639571284677 0.408264636296306 0.49416261151268 0.976026920435762 0.0142770925256605 0.706426738275392 0.383870067454071 0.981067901212586 0.993844792652054 0.92067976946596 0.942644062168359 0.998542132579994 0.00406324979196395 0.403984678208397 0.149295731733413 0.935884212942905 0.978485964424743 0.765780589941886 0.822361673904692 0.994843564468706 0.00238964823645517 0.284671628515558 0.09341343150207 0.895508426814194 0.96390314109328 0.657488361911358 0.731041815795763 0.991249227492426 0.00599063203522526 0.500315381216971 0.205872906811937 0.955678517698094 0.985334044368683 0.82846514931082 0.872426042586904 0.99650350248972 0.0012996260160715 0.177764526268987 0.0530097444391153 0.823191776917631 0.935512511742969 0.510488400982525 0.596223255929847 0.984009839674295 0.00914377072320886 0.605232247116984 0.284157526200477 0.970602438051581 0.990372952097981 0.880885394266987 0.912825648647394 0.997713728379921 0.0129677715804464 0.685804179986303 0.361082169543596 0.979169087453041 0.993218592106173 0.913259764329039 0.937138419234527 0.998393043618064 0.00241188377908745 0.28656597968324 0.0942026601771613 0.896373994281028 0.964224787061644 0.659576074139106 0.732863353555093 0.991329394336337 0.00469544718202142 0.439388495132236 0.168696991478606 0.944067200064836 0.981340171249633 0.790821215565642 0.842596539499386 0.995537551283314 0.00681324505950323 0.532643759430731 0.227851114008379 0.960851268281291 0.987092450912514 0.846093920349782 0.88615773781504 0.996926899348582 0.00729539342953715 0.549740236865387 0.240192428765862 0.963360887160655 0.98794099782898 0.854848717875055 0.892921963492535 0.997130805338723 0.00506932532341535 0.458432639202712 0.179770947138753 0.947996336783472 0.982698960404231 0.803272217565661 0.852540356976065 0.995866856369416 0.010769929626634 0.643971172364431 0.31894948139177 0.974970029951586 0.991827972077534 0.897170075769514 0.925114855410239 0.998061444300656 0.00159987877327804 0.210250683442205 0.0644852109662417 0.851482422764504 0.946988360561314 0.562204009707961 0.64517687568083 0.98697551711279 0.000147667301155211 0.0239489626629137 0.00631284556933165 0.345721559407499 0.622130377428776 0.105829886696034 0.143530670842524 0.874751436896135 0.00505708112434913 0.457829255378067 0.179412829029519 0.947876380423451 0.982657587876805 0.802887839836002 0.852234534114772 0.995856839891249 0.00239882898098693 0.285454987365735 0.0937394553545506 0.895867549418685 0.964036640895204 0.658353433614732 0.731796895845359 0.9912825058209 0.00348336561053666 0.36738407867603 0.13070931785583 0.925960642675271 0.974979834870475 0.736929688980694 0.798647804812333 0.993986840986069 0.00133787960647997 0.182050080974113 0.0544870095470567 0.827379977021799 0.937242916042626 0.517744419300981 0.603196259679725 0.984460522574893 0.004055798920609 0.403541024610155 0.149061824347426 0.935773541739827 0.97844713525182 0.765449886635246 0.822092299614008 0.994834102115656 0.0140194440543534 0.702581219259056 0.379510553281382 0.980721733554121 0.993730753666159 0.919320227204312 0.941637121491485 0.998514992285901 0.01211828372515 0.670834904566246 0.345408773855666 0.977722619943373 0.99274046835522 0.907668211300056 0.932973187340448 0.998279112909676 0.0105761746209297 0.63975299823949 0.314976789453018 0.974518301610434 0.991677890466897 0.895464798343771 0.923833656790414 0.998025614286427 0.0037099787090947 0.382204656311124 0.138065978785953 0.930182073188241 0.976477385108526 0.749007466475268 0.808627887113489 0.994353339708077 0.00856154066747772 0.589266635004107 0.270850554156322 0.968648056392417 0.989719013308506 0.873742397064096 0.907396672175595 0.997557198343969 0.000779970034026673 0.114795790547218 0.0324863488968017 0.736339115346402 0.896926054821988 0.384820581549244 0.469701307434882 0.973623875164985 0.00267983590362391 0.308635748249523 0.103609133282698 0.905781838195831 0.967694697979907 0.682876284542259 0.753025696746103 0.992191663281636 0.00858247554628878 0.589862712933562 0.271337317866266 0.968722779701536 0.989744048436181 0.874013895912596 0.907603455183868 0.997563193779501 0.00270188765110625 0.310391885289616 0.104374790115431 0.906480769265195 0.967950596704843 0.684653092209139 0.754550737119057 0.992255068205215 0.00240688922021533 0.286141336473333 0.0940254998557167 0.896180817835718 0.964153037711953 0.659109342425815 0.732456343646506 0.991311515083995 0.00298907685108701 0.332480831677051 0.114231158237959 0.914722076639407 0.970948531501578 0.706104896468346 0.772825390132307 0.992995987862066 0.00348787944844122 0.367686155450981 0.130857045603347 0.926049685077751 0.97501151594167 0.737181541460317 0.798856698439277 0.993994603218725 0.00230928428943664 0.277741066406675 0.0905497836674808 0.892256103547892 0.962690927355256 0.649725388811941 0.724246741265008 0.990946731507918 0.00127090805101963 0.174517839752652 0.0518977606695587 0.819911776469527 0.934149510751557 0.504896370184448 0.590825603345641 0.983653963032687 0.00523949415818075 0.466682987739322 0.184716778893105 0.949608378657308 0.983254270904236 0.808464093145661 0.856664004546429 0.996001237477985 0.00399600779123389 0.399957013738377 0.147180243224605 0.934871469531419 0.978130414011266 0.762762066783716 0.819900849918869 0.994756898400482 0.00211688758676863 0.260595059368445 0.0836218665160885 0.883583605235105 0.959430070923225 0.62963441375509 0.706499278494615 0.990130146162704 0.0137513551118303 0.698473663401645 0.374910874636157 0.980348041969406 0.993607586404152 0.917856014137514 0.940551734914916 0.998485674200764 0.00199572446200335 0.24937672260997 0.0792059318734667 0.877369382264097 0.957067759518662 0.615759447940991 0.694104907268258 0.98953594635342 0.00896218202699022 0.600385655984582 0.280058035483611 0.97001932051207 0.99017802562582 0.878745007318364 0.911201344017491 0.997667086303499 0.00335247834089601 0.358498727218363 0.126404311596528 0.923282435993814 0.974025046388657 0.729411875561206 0.792396855359569 0.993752726710264 0.00249067543456687 0.293199262428182 0.0969885459832579 0.899329278892552 0.965319916151028 0.666774053357509 0.739124631257075 0.991602040045871 0.00674404807435218 0.530084415339511 0.22604794181012 0.96046281942159 0.986960843816954 0.844750784392168 0.885116764300337 0.996895250208991 0.00456597003169076 0.432480803742906 0.164793936530718 0.942565158235087 0.980818735873465 0.7861361090944 0.838834747544609 0.995410996152457 0.00656182342427425 0.523210288627111 0.221260113163266 0.959402277474643 0.98660116693773 0.84109989728613 0.882282855249563 0.996808721575542 0.009282339419698 0.608853438475184 0.287255536908305 0.971032511001305 0.990516617416927 0.882469052797096 0.914026099444093 0.997748095708543 0.00424400122556746 0.414550651735985 0.154932034677969 0.938457297066271 0.979387018213766 0.773528303998882 0.828656528752093 0.995062983682606 0.00274347420955257 0.313679765377196 0.105815251701607 0.907771109932838 0.968422346643929 0.687950501601869 0.757376271062097 0.992371888730084 0.0155160691235867 0.723636039422305 0.404036029767718 0.982574823799407 0.994340590233591 0.926633904814687 0.947044290610591 0.99866007289021 0.00106873406079397 0.150920461787296 0.0439967337720449 0.792866386269558 0.922641508807245 0.461607441034605 0.548328693209006 0.980617834204271 0.00653105205090919 0.522029845418889 0.220445938821817 0.959217588192293 0.986538476125948 0.840466512712702 0.881790557270527 0.996793634924622 0.00685950016393812 0.534339273577371 0.229051915595445 0.961106729859644 0.987178962832982 0.846978963969777 0.886843204947718 0.996947700407132 0.0158810807476827 0.728335313602038 0.409736925772723 0.982974711026646 0.994471986100031 0.928223791271683 0.948216589487192 0.998691314287964 0.0113667128929623 0.656374007648075 0.330910675644521 0.976266950449887 0.992258339150635 0.902093366040931 0.928806376024078 0.998164142939054 0.00158562957098387 0.208766680930717 0.0639467511080796 0.850345692134771 0.946536720047658 0.559997316713891 0.643122924595 0.986859825959711 0.0063618279048831 0.515433557759778 0.215938778606766 0.958171322002799 0.986183026659672 0.836891749646257 0.879008466182207 0.996708067775984 0.00449409878934868 0.428573243666576 0.162611979326287 0.941696225192861 0.98051657917906 0.783444291435191 0.836668416409868 0.995337614262638 0.00660715212046211 0.52493872566456 0.222456455602191 0.959671333219211 0.986692466115107 0.842023885997792 0.883000680670206 0.996830690266153 0.00126466906110792 0.173809127469121 0.0516558448161969 0.819183064391284 0.933845755465918 0.503664606962888 0.589633865973097 0.983574546769734 0.00306459808606091 0.33805848115563 0.116788062659948 0.916654213099056 0.97164623661155 0.711271718850162 0.777189365404174 0.993167923227227 0.00968794025453797 0.619086565858831 0.296176292230645 0.972222640074402 0.990913732700778 0.886873907603018 0.917359008353867 0.997843053291227 0.00218116840479301 0.266412739790577 0.0859479360516669 0.886631991999149 0.960581005843539 0.636597602193569 0.712676800751239 0.99041884307529 0.0210494450616901 0.781290777059338 0.480499465493067 0.987167957879381 0.995845477578256 0.945149462230788 0.96062770000824 0.999017506319029 0.00851294249613715 0.587876296983142 0.26971815069119 0.968473222127163 0.989660427089871 0.873107651316382 0.906913093955473 0.997543167158342 0.00280577738585674 0.318547775477082 0.107964862245817 0.909639150127038 0.96910374364042 0.692763978337189 0.761490113301473 0.992540472334443 0.00534468355202832 0.471659735873482 0.187745146871365 0.950556071265854 0.983580141544782 0.81153941973915 0.859100303399244 0.996080042024264 0.00647305940361344 0.519789385236403 0.218907022602619 0.958864941844617 0.986418729143088 0.839259096619097 0.880851560837373 0.996764813548536 0.00595386060078683 0.498766867667546 0.204862088638372 0.955415413394285 0.985244265172091 0.827583115115616 0.871735058616812 0.996481854177131 0.00791661733456498 0.570028660265624 0.255540425554033 0.96615910854388 0.988883636023243 0.864770974373849 0.900544403229367 0.997357008738056 0.00103033720465111 0.14628669801125 0.0424816338847649 0.786786601352835 0.919986474659032 0.452518442966531 0.539242390412305 0.979909286890506 0.00870070535721282 0.593197317763654 0.27407454713469 0.969138240279799 0.989883196079379 0.875525741747224 0.908754303677298 0.997596512771858 0.0100275976228367 0.627258882466712 0.303482113878774 0.973147213876806 0.99122178781424 0.890318837766957 0.919959384945224 0.997916674978878 0.0129854066723038 0.686100785456959 0.361399874392379 0.979197152726301 0.993227859542221 0.913368772133953 0.937219481258439 0.998395251101395 0.00568462635113672 0.487133391346015 0.197384238280904 0.953390169865025 0.9845520814593 0.820840006598667 0.866440029957229 0.996314848098589 0.00860116275961253 0.590393354786871 0.271771289045742 0.968789182780347 0.989766293794583 0.874255270581813 0.907787265805338 0.997568520924487 0.0123067190238591 0.674274963145718 0.348949133088599 0.978060330616353 0.992852182515423 0.908969025775108 0.93394343850046 0.998305740445191 0.0021356800812379 0.262305302992125 0.0843030855102734 0.884491585506762 0.959773424463651 0.631697456923346 0.70833249982925 0.990216326733255 0.0105989072818233 0.640252985344441 0.315445210111945 0.974572134684114 0.991695780811649 0.895667761085202 0.923986214940523 0.998029885805627 0.00704854101153594 0.541144278038331 0.233922062372056 0.962117257500039 0.987520875488883 0.850493498936708 0.8895615361288 0.997029883232215
