## Supplementary material for "Assessing measurement uncertainty at laboratory network scale and its impact on diagnostic performance in the absence of a gold standard: application to ELISA tests for *Coxiella burnetii in ruminants*": code and data: ppp_sheep.csv (part 173 of 218)

ppp[1	1] ppp[2	1] ppp[3	1] ppp[4	1] ppp[5	1] ppp[6	1] ppp[7	1] ppp[8	1] ppp[1	2] ppp[2	2] ppp[3	2] ppp[4	2] ppp[5	2] ppp[6	2] ppp[7	2] ppp[8	2] ppp[1	3] ppp[2	3] ppp[3	3] ppp[4	3] ppp[5	3] ppp[6	3] ppp[7	3] ppp[8	3] ppp[1	4] ppp[2	4] ppp[3	4] ppp[4	4] ppp[5	4] ppp[6	4] ppp[7	4] ppp[8	4] ppp[1	5] ppp[2	5] ppp[3	5] ppp[4	5] ppp[5	5] ppp[6	5] ppp[7	5] ppp[8	5] ppp[1	6] ppp[2	6] ppp[3	6] ppp[4	6] ppp[5	6] ppp[6	6] ppp[7	6] ppp[8	6] ppp[1	7] ppp[2	7] ppp[3	7] ppp[4	7] ppp[5	7] ppp[6	7] ppp[7	7] ppp[8	7] ppp[1	8] ppp[2	8] ppp[3	8] ppp[4	8] ppp[5	8] ppp[6	8] ppp[7	8] ppp[8	8] ppp[1	9] ppp[2	9] ppp[3	9] ppp[4	9] ppp[5	9] ppp[6	9] ppp[7	9] ppp[8	9] ppp[1	10] ppp[2	10] ppp[3	10] ppp[4	10] ppp[5	10] ppp[6	10] ppp[7	10] ppp[8	10] ppp[1	11] ppp[2	11] ppp[3	11] ppp[4	11] ppp[5	11] ppp[6	11] ppp[7	11] ppp[8	11] ppp[1	12] ppp[2	12] ppp[3	12] ppp[4	12] ppp[5	12] ppp[6	12] ppp[7	12] ppp[8	12] ppp[1	13] ppp[2	13] ppp[3	13] ppp[4	13] ppp[5	13] ppp[6	13] ppp[7	13] ppp[8	13] ppp[1	14] ppp[2	14] ppp[3	14] ppp[4	14] ppp[5	14] ppp[6	14] ppp[7	14] ppp[8	14] ppp[1	15] ppp[2	15] ppp[3	15] ppp[4	15] ppp[5	15] ppp[6	15] ppp[7	15] ppp[8	15] ppp[1	16] ppp[2	16] ppp[3	16] ppp[4	16] ppp[5	16] ppp[6	16] ppp[7	16] ppp[8	16] ppp[1	17] ppp[2	17] ppp[3	17] ppp[4	17] ppp[5	17] ppp[6	17] ppp[7	17] ppp[8	17] ppp[1	18] ppp[2	18] ppp[3	18] ppp[4	18] ppp[5	18] ppp[6	18] ppp[7	18] ppp[8	18] ppp[1	19] ppp[2	19] ppp[3	19] ppp[4	19] ppp[5	19] ppp[6	19] ppp[7	19] ppp[8	19] ppp[1	20] ppp[2	20] ppp[3	20] ppp[4	20] ppp[5	20] ppp[6	20] ppp[7	20] ppp[8	20] ppp[1	21] ppp[2	21] ppp[3	21] ppp[4	21] ppp[5	21] ppp[6	21] ppp[7	21] ppp[8	21] ppp[1	22] ppp[2	22] ppp[3	22] ppp[4	22] ppp[5	22] ppp[6	22] ppp[7	22] ppp[8	22] ppp[1	23] ppp[2	23] ppp[3	23] ppp[4	23] ppp[5	23] ppp[6	23] ppp[7	23] ppp[8	23] ppp[1	24] ppp[2	24] ppp[3	24] ppp[4	24] ppp[5	24] ppp[6	24] ppp[7	24] ppp[8	24] ppp[1	25] ppp[2	25] ppp[3	25] ppp[4	25] ppp[5	25] ppp[6	25] ppp[7	25] ppp[8	25] ppp[1	26] ppp[2	26] ppp[3	26] ppp[4	26] ppp[5	26] ppp[6	26] ppp[7	26] ppp[8	26] ppp[1	27] ppp[2	27] ppp[3	27] ppp[4	27] ppp[5	27] ppp[6	27] ppp[7	27] ppp[8	27] ppp[1	28] ppp[2	28] ppp[3	28] ppp[4	28] ppp[5	28] ppp[6	28] ppp[7	28] ppp[8	28] ppp[1	29] ppp[2	29] ppp[3	29] ppp[4	29] ppp[5	29] ppp[6	29] ppp[7	29] ppp[8	29] ppp[1	30] ppp[2	30] ppp[3	30] ppp[4	30] ppp[5	30] ppp[6	30] ppp[7	30] ppp[8	30] ppp[1	31] ppp[2	31] ppp[3	31] ppp[4	31] ppp[5	31] ppp[6	31] ppp[7	31] ppp[8	31] ppp[1	32] ppp[2	32] ppp[3	32] ppp[4	32] ppp[5	32] ppp[6	32] ppp[7	32] ppp[8	32] ppp[1	33] ppp[2	33] ppp[3	33] ppp[4	33] ppp[5	33] ppp[6	33] ppp[7	33] ppp[8	33] ppp[1	34] ppp[2	34] ppp[3	34] ppp[4	34] ppp[5	34] ppp[6	34] ppp[7	34] ppp[8	34] ppp[1	35] ppp[2	35] ppp[3	35] ppp[4	35] ppp[5	35] ppp[6	35] ppp[7	35] ppp[8	35] ppp[1	36] ppp[2	36] ppp[3	36] ppp[4	36] ppp[5	36] ppp[6	36] ppp[7	36] ppp[8	36] ppp[1	37] ppp[2	37] ppp[3	37] ppp[4	37] ppp[5	37] ppp[6	37] ppp[7	37] ppp[8	37] ppp[1	38] ppp[2	38] ppp[3	38] ppp[4	38] ppp[5	38] ppp[6	38] ppp[7	38] ppp[8	38] ppp[1	39] ppp[2	39] ppp[3	39] ppp[4	39] ppp[5	39] ppp[6	39] ppp[7	39] ppp[8	39] ppp[1	40] ppp[2	40] ppp[3	40] ppp[4	40] ppp[5	40] ppp[6	40] ppp[7	40] ppp[8	40] ppp[1	41] ppp[2	41] ppp[3	41] ppp[4	41] ppp[5	41] ppp[6	41] ppp[7	41] ppp[8	41] ppp[1	42] ppp[2	42] ppp[3	42] ppp[4	42] ppp[5	42] ppp[6	42] ppp[7	42] ppp[8	42] ppp[1	43] ppp[2	43] ppp[3	43] ppp[4	43] ppp[5	43] ppp[6	43] ppp[7	43] ppp[8	43] ppp[1	44] ppp[2	44] ppp[3	44] ppp[4	44] ppp[5	44] ppp[6	44] ppp[7	44] ppp[8	44] ppp[1	45] ppp[2	45] ppp[3	45] ppp[4	45] ppp[5	45] ppp[6	45] ppp[7	45] ppp[8	45] ppp[1	46] ppp[2	46] ppp[3	46] ppp[4	46] ppp[5	46] ppp[6	46] ppp[7	46] ppp[8	46] ppp[1	47] ppp[2	47] ppp[3	47] ppp[4	47] ppp[5	47] ppp[6	47] ppp[7	47] ppp[8	47] ppp[1	48] ppp[2	48] ppp[3	48] ppp[4	48] ppp[5	48] ppp[6	48] ppp[7	48] ppp[8	48] ppp[1	49] ppp[2	49] ppp[3	49] ppp[4	49] ppp[5	49] ppp[6	49] ppp[7	49] ppp[8	49] ppp[1	50] ppp[2	50] ppp[3	50] ppp[4	50] ppp[5	50] ppp[6	50] ppp[7	50] ppp[8	50] ppp[1	51] ppp[2	51] ppp[3	51] ppp[4	51] ppp[5	51] ppp[6	51] ppp[7	51] ppp[8	51] ppp[1	52] ppp[2	52] ppp[3	52] ppp[4	52] ppp[5	52] ppp[6	52] ppp[7	52] ppp[8	52] ppp[1	53] ppp[2	53] ppp[3	53] ppp[4	53] ppp[5	53] ppp[6	53] ppp[7	53] ppp[8	53] ppp[1	54] ppp[2	54] ppp[3	54] ppp[4	54] ppp[5	54] ppp[6	54] ppp[7	54] ppp[8	54] ppp[1	55] ppp[2	55] ppp[3	55] ppp[4	55] ppp[5	55] ppp[6	55] ppp[7	55] ppp[8	55] ppp[1	56] ppp[2	56] ppp[3	56] ppp[4	56] ppp[5	56] ppp[6	56] ppp[7	56] ppp[8	56] ppp[1	57] ppp[2	57] ppp[3	57] ppp[4	57] ppp[5	57] ppp[6	57] ppp[7	57] ppp[8	57] ppp[1	58] ppp[2	58] ppp[3	58] ppp[4	58] ppp[5	58] ppp[6	58] ppp[7	58] ppp[8	58] ppp[1	59] ppp[2	59] ppp[3	59] ppp[4	59] ppp[5	59] ppp[6	59] ppp[7	59] ppp[8	59] ppp[1	60] ppp[2	60] ppp[3	60] ppp[4	60] ppp[5	60] ppp[6	60] ppp[7	60] ppp[8	60] ppp[1	61] ppp[2	61] ppp[3	61] ppp[4	61] ppp[5	61] ppp[6	61] ppp[7	61] ppp[8	61] ppp[1	62] ppp[2	62] ppp[3	62] ppp[4	62] ppp[5	62] ppp[6	62] ppp[7	62] ppp[8	62] ppp[1	63] ppp[2	63] ppp[3	63] ppp[4	63] ppp[5	63] ppp[6	63] ppp[7	63] ppp[8	63] ppp[1	64] ppp[2	64] ppp[3	64] ppp[4	64] ppp[5	64] ppp[6	64] ppp[7	64] ppp[8	64] ppp[1	65] ppp[2	65] ppp[3	65] ppp[4	65] ppp[5	65] ppp[6	65] ppp[7	65] ppp[8	65] ppp[1	66] ppp[2	66] ppp[3	66] ppp[4	66] ppp[5	66] ppp[6	66] ppp[7	66] ppp[8	66] ppp[1	67] ppp[2	67] ppp[3	67] ppp[4	67] ppp[5	67] ppp[6	67] ppp[7	67] ppp[8	67] ppp[1	68] ppp[2	68] ppp[3	68] ppp[4	68] ppp[5	68] ppp[6	68] ppp[7	68] ppp[8	68] ppp[1	69] ppp[2	69] ppp[3	69] ppp[4	69] ppp[5	69] ppp[6	69] ppp[7	69] ppp[8	69] ppp[1	70] ppp[2	70] ppp[3	70] ppp[4	70] ppp[5	70] ppp[6	70] ppp[7	70] ppp[8	70] ppp[1	71] ppp[2	71] ppp[3	71] ppp[4	71] ppp[5	71] ppp[6	71] ppp[7	71] ppp[8	71] ppp[1	72] ppp[2	72] ppp[3	72] ppp[4	72] ppp[5	72] ppp[6	72] ppp[7	72] ppp[8	72] ppp[1	73] ppp[2	73] ppp[3	73] ppp[4	73] ppp[5	73] ppp[6	73] ppp[7	73] ppp[8	73] ppp[1	74] ppp[2	74] ppp[3	74] ppp[4	74] ppp[5	74] ppp[6	74] ppp[7	74] ppp[8	74] ppp[1	75] ppp[2	75] ppp[3	75] ppp[4	75] ppp[5	75] ppp[6	75] ppp[7	75] ppp[8	75] ppp[1	76] ppp[2	76] ppp[3	76] ppp[4	76] ppp[5	76] ppp[6	76] ppp[7	76] ppp[8	76] ppp[1	77] ppp[2	77] ppp[3	77] ppp[4	77] ppp[5	77] ppp[6	77] ppp[7	77] ppp[8	77] ppp[1	78] ppp[2	78] ppp[3	78] ppp[4	78] ppp[5	78] ppp[6	78] ppp[7	78] ppp[8	78] ppp[1	79] ppp[2	79] ppp[3	79] ppp[4	79] ppp[5	79] ppp[6	79] ppp[7	79] ppp[8	79] ppp[1	80] ppp[2	80] ppp[3	80] ppp[4	80] ppp[5	80] ppp[6	80] ppp[7	80] ppp[8	80] ppp[1	81] ppp[2	81] ppp[3	81] ppp[4	81] ppp[5	81] ppp[6	81] ppp[7	81] ppp[8	81] ppp[1	82] ppp[2	82] ppp[3	82] ppp[4	82] ppp[5	82] ppp[6	82] ppp[7	82] ppp[8	82] ppp[1	83] ppp[2	83] ppp[3	83] ppp[4	83] ppp[5	83] ppp[6	83] ppp[7	83] ppp[8	83] ppp[1	84] ppp[2	84] ppp[3	84] ppp[4	84] ppp[5	84] ppp[6	84] ppp[7	84] ppp[8	84] ppp[1	85] ppp[2	85] ppp[3	85] ppp[4	85] ppp[5	85] ppp[6	85] ppp[7	85] ppp[8	85] ppp[1	86] ppp[2	86] ppp[3	86] ppp[4	86] ppp[5	86] ppp[6	86] ppp[7	86] ppp[8	86] ppp[1	87] ppp[2	87] ppp[3	87] ppp[4	87] ppp[5	87] ppp[6	87] ppp[7	87] ppp[8	87] ppp[1	88] ppp[2	88] ppp[3	88] ppp[4	88] ppp[5	88] ppp[6	88] ppp[7	88] ppp[8	88] ppp[1	89] ppp[2	89] ppp[3	89] ppp[4	89] ppp[5	89] ppp[6	89] ppp[7	89] ppp[8	89] ppp[1	90] ppp[2	90] ppp[3	90] ppp[4	90] ppp[5	90] ppp[6	90] ppp[7	90] ppp[8	90] ppp[1	91] ppp[2	91] ppp[3	91] ppp[4	91] ppp[5	91] ppp[6	91] ppp[7	91] ppp[8	91] ppp[1	92] ppp[2	92] ppp[3	92] ppp[4	92] ppp[5	92] ppp[6	92] ppp[7	92] ppp[8	92] ppp[1	93] ppp[2	93] ppp[3	93] ppp[4	93] ppp[5	93] ppp[6	93] ppp[7	93] ppp[8	93] ppp[1	94] ppp[2	94] ppp[3	94] ppp[4	94] ppp[5	94] ppp[6	94] ppp[7	94] ppp[8	94] ppp[1	95] ppp[2	95] ppp[3	95] ppp[4	95] ppp[5	95] ppp[6	95] ppp[7	95] ppp[8	95] ppp[1	96] ppp[2	96] ppp[3	96] ppp[4	96] ppp[5	96] ppp[6	96] ppp[7	96] ppp[8	96] ppp[1	97] ppp[2	97] ppp[3	97] ppp[4	97] ppp[5	97] ppp[6	97] ppp[7	97] ppp[8	97] ppp[1	98] ppp[2	98] ppp[3	98] ppp[4	98] ppp[5	98] ppp[6	98] ppp[7	98] ppp[8	98] ppp[1	99] ppp[2	99] ppp[3	99] ppp[4	99] ppp[5	99] ppp[6	99] ppp[7	99] ppp[8	99]
237361 0.000145662913293488 0.110177605292664 0.0135838598022883 0.460454338628115 0.892795915213094 0.155690252933769 0.357046139201203 0.848962472768962 0.00227716453570368 0.659843536566316 0.177457248275243 0.930410458314955 0.992393744411868 0.742857593708759 0.8969066890278 0.988771542748051 0.00349734156719754 0.748926070064678 0.249108066501168 0.953616037158025 0.995040333290762 0.816253835422825 0.930449397722257 0.992669162830821 0.00437216397760932 0.788686495382857 0.293334939090115 0.962581034126476 0.996032240131487 0.847522887390788 0.943627303258712 0.994132494727858 0.00067158442269892 0.363534155179245 0.0597304146754579 0.797437826978453 0.974630095290655 0.459642927489481 0.719233515894014 0.962865146133419 0.00106784073546903 0.476041674909061 0.0917731406749051 0.862297854108889 0.983899051949596 0.575021910539648 0.80294661251389 0.976328056748405 0.00156153676103225 0.570678374008241 0.128795782655111 0.901591463411795 0.988938607118294 0.664384906599991 0.856354960712902 0.983698050936603 0.000400652932053524 0.254098273458439 0.0365042094065204 0.701309575941315 0.958180728215181 0.336574848078319 0.604403559155651 0.93926298073284 0.00332519730743152 0.739283138488876 0.239755253839642 0.951323624511415 0.994784015969905 0.808535669152396 0.927099558731771 0.992291251947212 0.00212883944208202 0.644533162349694 0.167817671190169 0.92591084742531 0.991866895459288 0.729753360361478 0.89049571331238 0.987996835793841 0.00280794685147221 0.705297160264426 0.210217300362304 0.942841290955209 0.993825928641418 0.780901730840703 0.914774115535965 0.990879484354245 0.00167727262244695 0.588128475607 0.137047292379846 0.907765217097719 0.989695186083949 0.680160878330048 0.86494154379849 0.984807567771295 0.00256099385781858 0.685754663886171 0.195301704766966 0.937658614364456 0.993232935450757 0.764700161710442 0.907296763495168 0.990006343479508 0.00242854480410786 0.674170754765993 0.187070656590935 0.934473245618482 0.992865562515367 0.7549866273722 0.902720986740694 0.989465661944921 0.00358615167714256 0.753628411665907 0.253845045086842 0.954716556287477 0.995162993020162 0.819998272283354 0.932060415195357 0.992850043653369 0.00527908435432486 0.818531822912412 0.334069599881141 0.968836444066506 0.9967146255521 0.87042359178059 0.952896197627626 0.995140008992067 0.00224503624544463 0.656639774472181 0.175387999533586 0.929482689804749 0.992285485938336 0.740127769077672 0.895582376851198 0.988612321708731 0.00499110276741851 0.810005623822194 0.321645270136795 0.967088288450205 0.996524719017172 0.863930200819849 0.950299726312663 0.994859553338587 0.00444741506899417 0.791529006665265 0.296900539870973 0.963193544507575 0.996099407165601 0.849724754170461 0.944532188871909 0.99423163478744 0.00168768489989043 0.589629280434621 0.137782082229451 0.908282942288571 0.989758216863508 0.681507935134155 0.865664071634026 0.984900038199951 0.00254917366145926 0.684754335593662 0.194573830391465 0.937386948998733 0.993201690726949 0.763864603069148 0.906905926147637 0.989960351601815 0.00195700035182216 0.624984155983541 0.156367264356235 0.919913513701836 0.991157553517479 0.712802715009917 0.881996968235094 0.986954399737412 0.00164499333905965 0.583405442108683 0.134761474980388 0.906122471116904 0.989494765447228 0.675911647758236 0.862651488655401 0.984513574223686 0.000221291001705409 0.158334985356147 0.0204935841658934 0.564573695855479 0.926755237645407 0.218848079544749 0.457614751646363 0.895176764498963 0.000707465775535754 0.375669039604605 0.0627236354256979 0.805721027641416 0.97588662667277 0.472603767713499 0.729630402873021 0.964683262178926 0.000974819343929796 0.453350671200903 0.0844465962208215 0.851102310747816 0.982388077118229 0.55258870964445 0.788111385204312 0.97412527524275 0.000756819904326805 0.391625024207256 0.066810103515373 0.816067448843895 0.977424709012068 0.489449231629383 0.742735195707963 0.96691172662981 0.00198027834793311 0.627756909197787 0.157936565212406 0.920782046417841 0.991260789350597 0.715222023829805 0.883224504622974 0.987106069144346 0.00094109455464494 0.44463202393552 0.0817614268003023 0.846580672055538 0.981767843749105 0.543860325197421 0.782166460469634 0.973221985249053 0.00129411206748957 0.524107788734674 0.109119975952517 0.883594708730562 0.986679720997606 0.621232597815818 0.831630360115432 0.9803901933247 0.00046167003484158 0.281899918519932 0.0418334796479729 0.730144862031519 0.963508257414707 0.368937055866648 0.637761935366661 0.946866879599395 0.00124741957510951 0.514923444478011 0.105594188488887 0.879756469126915 0.98618737586165 0.612536953229742 0.826415303528169 0.979670164164127 0.00521142001260397 0.816597579618291 0.331190812064154 0.968442510138216 0.996671885050227 0.868953903568573 0.952310683797543 0.995076884973545 0.0035885680349226 0.7537539049539 0.253973106136596 0.954745772740538 0.995166245934681 0.820098029136684 0.932103209619983 0.992854840871293 0.00204173427196023 0.634884566758525 0.162052086449059 0.922987229857019 0.991522125825305 0.72141813016838 0.886346127830679 0.987490079989041 0.000539855980636971 0.314637516028748 0.0485776551563279 0.759855574716378 0.968629835147895 0.406066755777654 0.673089888487752 0.954213067044526 0.00172347099380197 0.59470528558806 0.140298094214376 0.91001892112571 0.989969099637038 0.686052579546082 0.86808956788854 0.98520945814968 0.00501077687285205 0.810613363331776 0.322508568826029 0.96721390184824 0.996538385190406 0.864394327589437 0.950486135594223 0.994879733954064 0.00214737131580473 0.646520717784499 0.169034223663799 0.926504510283409 0.991936666951641 0.731462943971006 0.891339848796543 0.988099409040086 0.00264328862709442 0.692547635319599 0.200333559390661 0.93948674996927 0.993442773611455 0.770358065515181 0.909929722181261 0.990315258614127 0.00564572848004727 0.828345585155609 0.34925385687537 0.970811618548448 0.996928457386603 0.877849843519781 0.955835624585054 0.995455859054066 0.00211235530988384 0.642746413958888 0.166732586530681 0.925374684366177 0.991803813267404 0.728214340670548 0.889733781954388 0.987904102607369 0.00464895721257248 0.798780361118838 0.306277854339262 0.964739796635555 0.996268627751046 0.855321855072059 0.946819125709422 0.994481436579586 0.00439196331676691 0.789441835151589 0.294276534239847 0.962744150527379 0.99605013471273 0.848108419876385 0.943868224525172 0.994158906908389 0.00372644334881268 0.760709616248642 0.261209063775346 0.956352827179918 0.99534489939602 0.825613287787825 0.934459142163582 0.993118332118588 0.00189383377712255 0.617248346451979 0.152079601723737 0.917458004023851 0.990864745453516 0.706026339722473 0.878532415531575 0.986524301095675 0.00499974172837074 0.810272960821392 0.32202461385955 0.967143563404246 0.996530733074963 0.864134388722667 0.950381750860502 0.99486843416712 0.00398381473481699 0.77269959617155 0.274352629784422 0.959067313970691 0.995645449102824 0.835056324625975 0.938447596942338 0.993561706993063 0.00298419632207131 0.717826419077658 0.220533103033711 0.946043984330932 0.99418947720105 0.791168398415594 0.919415042603538 0.9914150300249 0.00243139761376937 0.674429218275028 0.187249695208752 0.934545272033472 0.992873894081108 0.755204261509034 0.902824285519296 0.989477921823141 0.000987553937065773 0.456572230479558 0.0854564919997927 0.85274121289912 0.982611453067652 0.55579846622314 0.790272771807091 0.974450724613367 0.00266266492880968 0.694104700090579 0.201509289930078 0.939901739162799 0.99349030578429 0.771650998380524 0.910528104446577 0.990385242176294 0.00228729821653793 0.660841720784503 0.178107791136557 0.930698057268719 0.992427264420342 0.743706793679584 0.897317470767178 0.988820845620373 0.000512374114975309 0.303475627104341 0.0462178474623514 0.750187590424338 0.967001897831751 0.393523735685028 0.661484975484807 0.951874150976215 0.00261966425949746 0.690627703196058 0.198895430804588 0.938972981300019 0.993383875505837 0.76876179302221 0.909189265179966 0.990228544955221 0.000607646048001154 0.340701726232574 0.0543495618489238 0.780784830415678 0.97203350905401 0.434898822482847 0.698581381231812 0.959114940743818 0.00551462376384975 0.824959880356673 0.34390317572269 0.97013459575805 0.996855250838553 0.875293559860887 0.954827397760172 0.995347718671433 0.00198914487089117 0.628802323864845 0.158532792328596 0.921107944610965 0.991299481681392 0.716132875829501 0.88368539453318 0.987162918032514 0.00175989781977491 0.599745171641717 0.142844301918253 0.911719887159956 0.990175036886133 0.690547619630951 0.87047033071878 0.985511682100567 0.00134846046083675 0.534370496246966 0.113189428328782 0.887765146986242 0.987210402472457 0.630875936968199 0.837319754020017 0.981166667436958 0.00106389906455687 0.47511837559444 0.0914650394620478 0.861857684344832 0.983840300309119 0.574116989097653 0.802360208103529 0.976242345959304 0.00111773494723685 0.487454850064646 0.0956553499931421 0.867636781371075 0.984607470486376 0.586153397127802 0.810079856509297 0.977361923735769 0.00568483388286532 0.829330413209168 0.350833249809256 0.971007688266046 0.99694964136905 0.878592279912566 0.956127747655227 0.995487153357903 0.00139615584114248 0.543019869811933 0.116730575116265 0.891186712715888 0.987642503294088 0.63894389301689 0.842005494032911 0.981799193301376 0.00151622385873983 0.563437915248581 0.125522534593152 0.898943558114959 0.988611287050278 0.657777097582822 0.852688741647517 0.983218287960461 0.00230164493063585 0.662244953483398 0.179027059167151 0.931101192642669 0.992474219290351 0.744899527155454 0.897893480725109 0.988889911813029 0.00296185760384704 0.716297439162316 0.219240365892441 0.945658003259819 0.994145779628187 0.78992052179422 0.91885490729168 0.991350648967059 0.00645992984588086 0.846769549782374 0.380651892459177 0.974416721092572 0.997316744106108 0.8916554011597 0.961216540550369 0.996029561766224 0.00347035002364879 0.74746131058506 0.247656612270208 0.953270925066146 0.995001816300373 0.815084882288723 0.929944580756695 0.992612367944544 0.00178765488205451 0.603502424352752 0.144774521254054 0.912973535922683 0.990326380494538 0.693887552458149 0.872227663137833 0.985733824998885 0.00366683042611641 0.757750768510956 0.258097516742294 0.955672158077432 0.995269296111612 0.823270532396889 0.933460800509526 0.993006821319948 0.00193652203057623 0.622510615430154 0.154981921969089 0.919133574899439 0.991064700268523 0.710640231634817 0.880895580456105 0.986817996780544 0.000672717722975914 0.363924627665657 0.059825243584164 0.797710227162201 0.974671780416504 0.460062011511183 0.719574100234346 0.962925426830083 0.000884256114703331 0.429292662478085 0.0772005443675104 0.838305908645973 0.980617544925777 0.528354452906479 0.771355793808632 0.971548138540513 0.00501927861468352 0.810874790887727 0.322880955789865 0.967267888294115 0.996544257697682 0.864593917353481 0.95056625863996 0.9948884058714 0.00232620201977432 0.664620182960621 0.180595856443908 0.931780483103426 0.992553257224497 0.746915631539916 0.898864612035395 0.989006176201567 0.00172740029514837 0.595255010586923 0.140573468089557 0.910205542833428 0.989991727470276 0.686543709699265 0.868350571023931 0.985242662790075 0.00310221286390122 0.725639212490946 0.227293207080174 0.947995695220242 0.994409947411921 0.797523300263698 0.922250820930388 0.991739897186141 0.00101787202689073 0.46409163281798 0.0878519782010802 0.856501726980629 0.983121145383572 0.563258234907035 0.795245489319872 0.975193584966417 0.00212360041968259 0.643967228281294 0.16747310984375 0.925741278121185 0.991846951838899 0.729266113200138 0.890254695924555 0.987967517317617 0.00320038286127371 0.73181725507366 0.232828976217243 0.949515078602459 0.994581020727432 0.80252317179756 0.924462444943616 0.99199202446981 0.0013203679295146 0.529121481234916 0.111090537449727 0.885647417257378 0.986941478071361 0.625953317850197 0.834427706218056 0.980773137597402 0.00538041199908888 0.821353724560846 0.338335270136331 0.969408403138711 0.996776625865703 0.872564186684181 0.953746748319678 0.995231582696059 0.000713054877534835 0.377517791932573 0.0631881827561721 0.806950727867649 0.976071241222199 0.474566951467643 0.731181036546527 0.964950570258685 0.00132452734207372 0.529906089117558 0.111401920584113 0.885965989480947 0.986982005414712 0.626690413310522 0.834862363967569 0.980832436699377 0.00212102513694284 0.643688379985455 0.167303634705734 0.925657640781485 0.991837112572651 0.729025960230101 0.890135833501086 0.987953053134773 0.000414583115305439 0.260633044020202 0.0377260379718152 0.708422247356414 0.959529548455941 0.344251774448301 0.612548959550992 0.94118451220405 0.00546601065727618 0.823670516115004 0.341897097564737 0.969875554517996 0.996827216494637 0.874318473601442 0.954441822579612 0.995306308481201 0.000138511028456303 0.105337170179451 0.0129254370489602 0.447972488270357 0.887880442976349 0.149185542547766 0.345572059719611 0.842391971405597 0.00131677267022356 0.52844118392123 0.110821214318835 0.885370618392988 0.986906243974823 0.625313852411588 0.834050157452489 0.980721585377304 0.00145341519687648 0.552989469141305 0.120945063597591 0.895028935413924 0.988124235388582 0.648176654296343 0.847286734213364 0.982504679938001 0.00074272659081726 0.387152360952184 0.0656467907983366 0.813227023728786 0.977005873517645 0.484749540807039 0.73912433426405 0.966304569518606 0.00308914989910226 0.724795703351017 0.226550646010008 0.947786620266044 0.994386368530544 0.796838919595784 0.921946764775779 0.991705149958181 0.00208922414037352 0.64020877909378 0.16520523461934 0.924609131353995 0.991713629362378 0.726025021718864 0.888646599404654 0.987771538633964 0.00395800916365001 0.771551613121552 0.273055608771126 0.958810408549351 0.995617069521134 0.834155680824965 0.938069632995894 0.993519835585108 0.00293544427670701 0.7144681446865 0.217706363726945 0.945194455747831 0.99409325854285 0.788425725840873 0.918182505640274 0.991273271516543 0.00295740707316548 0.715990847989828 0.218982309095694 0.945580445904029 0.994136995387606 0.789670131055972 0.918742383351361 0.991337707185413 0.00137314543925464 0.538887399167314 0.115025661542353 0.889562388292583 0.987437738798259 0.635095951427601 0.83977900055484 0.981499418505817 0.00131454741043253 0.528019135537956 0.110654437901724 0.885198624355929 0.986884340792766 0.62491696560422 0.833815613856928 0.980689538953655
237381 0.00226029565169771 0.433840565143792 0.185924181615822 0.994751957733287 0.906923873805843 0.897520968911759 0.962829228100489 0.854217647645462 0.00871869234019295 0.748432389581584 0.469974462907088 0.998642979734105 0.97424686866998 0.9714309434623 0.990154251687487 0.957893680549997 0.00367767332578198 0.555275070395042 0.271206824627054 0.996772596107687 0.940746400472523 0.934513653040128 0.976855003105025 0.90519064766863 0.00450538396729719 0.604877851185119 0.313311183777985 0.997366142687286 0.951138550050118 0.945936107494097 0.981041893066961 0.921297019195769 0.0022286251532215 0.430370149390158 0.183793126237435 0.994677607851652 0.905723174123396 0.896212851296487 0.962319754603053 0.852447647563386 0.00412933186169942 0.583776638801963 0.294792676102336 0.997125888172489 0.946905995745989 0.941280720420684 0.979343417518046 0.914711279851975 0.00466213472240578 0.61305910046103 0.320750152850326 0.997454872876335 0.952710770106046 0.947666516448838 0.981670452856643 0.923752478295571 0.00266376501490932 0.474634484687713 0.212141473739295 0.995545108345916 0.91992218072382 0.911704571035151 0.968293167126131 0.873550246587934 0.0043072546353716 0.59403232160106 0.303675575199622 0.997244774930315 0.948995955359544 0.943578916074083 0.980183252192188 0.917958732349225 0.00322384344933777 0.522446457001647 0.245887082023682 0.99631826686857 0.932935775931705 0.92594612060322 0.973670889248792 0.893225132812903 0.0023212470961882 0.440402530431915 0.189994719100074 0.994889367463711 0.909150870809865 0.899948125867127 0.963772031789094 0.857507590091824 0.00213447068161175 0.419798248610039 0.177392034107952 0.994443612759377 0.901963815271307 0.89211943139962 0.960719349319251 0.846922934236656 0.00736318164092904 0.715026915942957 0.427859317212645 0.99839136986565 0.969609544635808 0.966304097859521 0.988347082832366 0.950461396788515 0.00514264847277327 0.636167207499751 0.342595538028824 0.997693244725653 0.956958960865113 0.952345187270751 0.983362505361317 0.930412099641512 0.00294604607378465 0.499864313291226 0.229513785767025 0.995971378189365 0.927054290368031 0.919504536908002 0.971251760551256 0.884292979269934 0.00650027053580418 0.688777069386786 0.397448509907448 0.998176632389189 0.965684750992884 0.961969163901572 0.986809239433361 0.944206001481455 0.00326032726072286 0.525262503596861 0.247986533511689 0.996359449084862 0.933638704375262 0.926716555776762 0.973958773648399 0.894297126532268 0.0076074934939608 0.721680588660036 0.435928520973222 0.99844333262314 0.970563820355561 0.96735867216573 0.988719835254832 0.951987160974926 0.00594659601401821 0.669256934326523 0.376204499712306 0.998006092577474 0.962589139412391 0.95855275187261 0.985590853566996 0.93929457495858 0.000699578336792618 0.191462548985022 0.0659242799286688 0.983214339387116 0.750691676397255 0.730200906057669 0.888945726929801 0.64422168901835 0.000763149637321663 0.205299600870613 0.0714908526019443 0.984592024847409 0.766623827449395 0.747001209079039 0.897251977368047 0.663911660578247 0.00148477878082742 0.334655028603576 0.130366590726326 0.992026541373499 0.864787242084136 0.85182302819545 0.944451431035964 0.793649285997006 0.00293968561580043 0.499322390113768 0.229130681525608 0.995962671192228 0.926907565063029 0.919343946994226 0.971191172801829 0.884070998324915 0.00120279049591479 0.289439188937836 0.108261316423935 0.990172821374858 0.838177536035824 0.823183633731907 0.932292056171355 0.756974014625847 0.000773698727477336 0.20755021634792 0.0724082316295401 0.984799071340736 0.76907288331211 0.749588923139215 0.898511691161293 0.666970344843993 0.000518025489203083 0.149164412988479 0.0496569016320304 0.977460028661136 0.69033152124023 0.667079860907912 0.855620558754786 0.572754917938337 0.0110599193425047 0.790922028847093 0.529958128244407 0.998932458762515 0.979634386386054 0.977393879645152 0.992240472698398 0.966584924620597 0.00753969298295722 0.719865112906968 0.4337116975284 0.998429249176639 0.970305007677554 0.96707263481912 0.988618784367908 0.951573165682881 0.00446149393464985 0.602525223038401 0.31119941952545 0.997340184028926 0.950679513605538 0.945430999978223 0.980858134393061 0.920581040847573 0.00797022919217634 0.731011057248704 0.447504768937772 0.998514615671229 0.97187580341155 0.968808919104952 0.989231575325193 0.954087946943467 0.00784843765140299 0.727948078113912 0.443670362380019 0.998491415436458 0.971448428443164 0.968336458158978 0.989064971026727 0.953403227692732 0.00541474517684588 0.64807724299764 0.354362513984326 0.997809505605076 0.959043959171674 0.954643093204288 0.984189592259288 0.933693979935049 0.00157560795585261 0.348023378773085 0.137257805442024 0.992483411242196 0.871591064273145 0.85917296889318 0.947490006510651 0.803218186172826 0.00332387833461247 0.530089744441921 0.251616145096706 0.996429033104481 0.934828693303949 0.928021102849912 0.974445533816326 0.896114089725175 0.000976683399143615 0.248510400566806 0.0897175453597377 0.987922550411417 0.807875869585217 0.790775162244333 0.917887099423387 0.716607862824274 0.00615462108558612 0.67686895547373 0.384356824569438 0.998073758852614 0.963815155284263 0.959905537064838 0.986073970648095 0.941237389376363 0.0022470059923758 0.432389435593729 0.185031282534728 0.994721012698256 0.906423767941621 0.896976079668433 0.962617124751561 0.853480098923074 0.0022097076888727 0.428276931301564 0.182514935359131 0.994632185832558 0.904991114718316 0.895415471491696 0.962008733545062 0.851369789858675 0.00237341268421558 0.445899621996746 0.193446707418118 0.995001393370843 0.910974123801116 0.901936147682729 0.964541844674549 0.860207910436071 0.00180051768957365 0.378932724457595 0.153865869468419 0.99341762945401 0.885822130804885 0.87458224931224 0.953755781928486 0.823492218534827 0.0123195278075288 0.808396507824037 0.557027928242814 0.999042724414878 0.981701424338406 0.979683605063912 0.993037131361273 0.969935789839025 0.00527244568141552 0.64194674741727 0.348260928212885 0.997750197616074 0.957979268846305 0.953469548909528 0.983767521971383 0.932017007099939 0.00286422451301212 0.49280271548295 0.22455662741948 0.99585643181575 0.925120807870722 0.917388774642955 0.970452427912575 0.881371111451142 0.00554916313663571 0.653679981160377 0.360023702568053 0.997862741032285 0.960001544954824 0.955698821764104 0.984568712430112 0.935204224254924 0.000321443875755363 0.0980954311054558 0.0313987832878861 0.96416263790943 0.580364893342986 0.554188577389195 0.786168699151394 0.454055457325869 0.00252064139816579 0.460850331022277 0.203034447116049 0.995292675075603 0.915747276536047 0.907144481985734 0.966548409466392 0.867306443483409 0.00221542659255282 0.428911340379176 0.182901759753485 0.994645998646294 0.905213615450078 0.895657811826938 0.962103296626847 0.851697287743508 0.00955367814958727 0.765409354915937 0.493013658814454 0.998762477592746 0.976464032908611 0.973884040447946 0.991014532673736 0.961463049577085 0.00446990021022539 0.602977973346752 0.311604877161216 0.997345195264534 0.950768096462696 0.945528469388371 0.98089360379764 0.920719174377884 0.000289954261459696 0.0893417171461897 0.0284093816987935 0.960423458848585 0.555060852416074 0.528588213656673 0.768320629939566 0.428633327418431 0.00345662646121405 0.539864859547242 0.259087383096047 0.996566157225228 0.937182128934326 0.930602121385351 0.975405982410488 0.899715592832383 0.000403208943453178 0.120060836299212 0.0390766287616882 0.97122308657774 0.63436414077897 0.609288563042855 0.821815698560886 0.510602329706789 0.00403771801435818 0.578292652995629 0.290131094557584 0.997060598060841 0.94576193389129 0.940023123541985 0.978882724817662 0.912937275289781 0.00789922091849565 0.729233592145185 0.445275526263022 0.998501176038295 0.97162818654762 0.968535174346894 0.989135057448763 0.953691180925206 0.00104841069023177 0.26199353658736 0.0956821910035958 0.988740327323942 0.818646866028638 0.802270223163194 0.923077813058394 0.730790535326326 0.00516444656558141 0.637150715530332 0.343553749212251 0.997703008926401 0.957133739872749 0.952537772453106 0.98343192240682 0.930686870844912 0.00489858546242771 0.62478303342338 0.331675686221408 0.997578000586998 0.954900647960812 0.950077744299435 0.982543832633067 0.927180863830266 0.00189747682084522 0.391375793288661 0.160832250897918 0.993752483422034 0.891030109630607 0.880233594606659 0.956018960602981 0.831000840078212 0.00161827684417589 0.354120522675603 0.140457958243147 0.992680459949009 0.87455675987547 0.862380184215563 0.94880572381356 0.807414081100244 0.00183946363191955 0.383991128405734 0.15667777205566 0.993556346074229 0.887972609647575 0.876915009968484 0.954692210141816 0.826586829127345 0.00576917527520763 0.662478282522548 0.369081781248196 0.997944533468289 0.961476339115526 0.957325210523792 0.985151694052434 0.937533834324178 0.00252046251945304 0.46083265326823 0.203022934894153 0.995292341726463 0.915741787052591 0.907138488826579 0.966546109010827 0.867298255201109 0.00375597433746689 0.560490676224187 0.275406575182629 0.996839912933809 0.941914207219349 0.935795915135442 0.977328309639342 0.906989926779822 0.00573975441423512 0.661327500289493 0.367885150467435 0.997933958305671 0.961285417654636 0.957114633886011 0.985076285324472 0.937232001268101 0.00244693148634251 0.453466952227875 0.198262664466519 0.995151205381331 0.913423169439506 0.904607787270465 0.965572966155042 0.863844773126027 0.00420054352966455 0.587942492644892 0.298374642047254 0.99717467669097 0.947762614900986 0.942222560016591 0.979687917299602 0.916041272886505 0.00093106581197658 0.239677044809589 0.085883458029902 0.987337737064161 0.800334852055031 0.782743434484909 0.914205542249065 0.706784702245483 0.0126724529343892 0.812787735829336 0.564073520141272 0.999069691759933 0.982208212279489 0.980245152922477 0.993232135751868 0.970758726722118 0.00444030405542557 0.601379404528213 0.31017528171905 0.997327468129665 0.950454806642065 0.945183759283704 0.980768141477608 0.9202307098045 0.000978691252850503 0.248894504733066 0.0898855715155548 0.987947053432806 0.808194735918427 0.791115072003477 0.918041904298772 0.71702514796463 0.00477906006940563 0.618946087928625 0.326196489522539 0.997517278763064 0.953819495739992 0.948887162829006 0.982112948321692 0.925487047890748 0.00632055720241835 0.682696330749115 0.390710884600243 0.998124546971322 0.964737307301209 0.960923284112456 0.986436850894789 0.942700717276861 0.00215561440591574 0.422206168304991 0.178838110959835 0.994497929634683 0.902833842051883 0.893066465022382 0.961090441087436 0.848199215474675 0.00156839148374323 0.346980838610121 0.136714242203016 0.992449032951268 0.871075590741579 0.858615731637685 0.947260778967434 0.802490439705238 0.00441398406275505 0.599947017665356 0.308899010527586 0.997311504140715 0.950172843826552 0.944873538684794 0.980655181322611 0.919791256533561 0.00528061551358797 0.642304442515552 0.348614309384957 0.997753688956158 0.958041883003636 0.953538556992229 0.983792359747543 0.932115565689612 0.000869807221033355 0.227484390955592 0.080684231115678 0.986457219299519 0.789226428681463 0.770936422254225 0.908709716621258 0.692471491602293 0.0062236630755574 0.679319152155703 0.38701636627194 0.998095218917714 0.964204598655206 0.960335326474008 0.986227274377185 0.941855169045009 0.00227305482334882 0.435226841240751 0.186779621826597 0.994781328836812 0.907399025106783 0.898038725209221 0.963030617677325 0.854918820583922 0.00227330175992788 0.435253604134037 0.186796160201613 0.994781894039791 0.907408173290627 0.898048694213455 0.96303449382822 0.854932324491387 0.0026949021036685 0.477540953034617 0.214095585348367 0.99559649069041 0.920776381224466 0.91263810523294 0.968648972660402 0.874831797783454 0.000799460661496349 0.212993431100071 0.0746410433096513 0.985282072540692 0.774843288596758 0.75569153291266 0.901462091792809 0.67421130986166 0.0143567191174395 0.831279382034327 0.594887093731784 0.999180141559622 0.984289041841891 0.982551492558948 0.994031502461957 0.974143374115951 0.00617504478275514 0.677597617240905 0.385145920492933 0.99808015695971 0.963931232823727 0.960033636223705 0.986119672348295 0.941421492271764 0.00610463020829956 0.675071570620878 0.382416927213134 0.998057917984642 0.963527876488672 0.959588520454201 0.985960834980415 0.940781874465938 0.00766744198763818 0.7232665265067 0.437874454724313 0.998455577907409 0.970788959272851 0.96760750709715 0.98880771151931 0.952347405251544 0.00955228183172314 0.765382855540224 0.492976772187863 0.998762295177374 0.976460641086914 0.973880286763286 0.991013218458977 0.96145758125992 0.00407707809013714 0.580666221304342 0.292141275161449 0.997089007123788 0.946259417086709 0.940569936682009 0.979083135771008 0.913708363138372 0.00166723145576632 0.360977499941038 0.144100750957999 0.992894200959036 0.877795242545784 0.865884814318071 0.950236442273213 0.812013349887273 0.000309558634113301 0.0948112640394594 0.0302726240700291 0.962837400446772 0.571159675508259 0.544859463220725 0.779764871103133 0.444730430414466 0.00229370499275434 0.437456215578284 0.188160358122912 0.994828175899611 0.90815786694251 0.89886572316105 0.963351984877215 0.856039494430917 0.000690846856705913 0.189524452459857 0.0651545526780837 0.983005648030441 0.748332061430442 0.727717696140217 0.887698886259438 0.641335830839541 0.0059581375469789 0.669688559615273 0.376662365001677 0.9980099703571 0.962659319446131 0.958630178448289 0.985618528741538 0.939405703074446 0.00415740357422409 0.5854287690946 0.296208987752592 0.997145319653324 0.947246994268858 0.941655621424751 0.979480599821713 0.915240541748217 0.00123163385032186 0.294343092596931 0.110573245424954 0.990401027218762 0.841369901551661 0.826610603415691 0.933774466556816 0.761312141989829 0.000644832508540623 0.179155913829063 0.0610773131479439 0.98181418548002 0.735121134645833 0.71383845122642 0.880636890977566 0.625320455796091 0.0031537130699132 0.51693904235591 0.241818783785214 0.996236439026524 0.931542042446894 0.924418895695731 0.973099305695732 0.891102460025804 0.00547764025658905 0.650721010928196 0.357023648764402 0.997834739361994 0.959497632266164 0.955143234923321 0.984369265029841 0.934409251960196 0.00478119301027074 0.619051827237706 0.326295041825598 0.997518388888116 0.953839240728709 0.948908903730284 0.982120822889275 0.925517960784054
237401 0.00359259783338974 0.652427393756537 0.370203363316049 0.928569596044527 0.952123383317476 0.966719500746518 0.978041517323951 0.957226315222613 0.00413961089395919 0.6839537291593 0.403941410734456 0.937449994371649 0.958207312674213 0.971005110063328 0.980897972368093 0.96268720098851 0.00222741886062265 0.537510637996002 0.266833928836509 0.889487856849941 0.92488618108146 0.947326707534916 0.965007337888263 0.932686950387265 0.00242754488985396 0.558866370289457 0.284040206295693 0.897684546537222 0.930662040134094 0.951467554616586 0.967805480233216 0.93790324423474 0.00246741953272462 0.562888927525353 0.28737327581411 0.899174918860155 0.931708591426912 0.95221620163645 0.968310497178106 0.938847682138556 0.0024828592142464 0.564426935875082 0.288655610121937 0.899740434959171 0.932105408411618 0.952499931321789 0.968501823632185 0.939205723176446 0.00230842676614724 0.546398368525132 0.273896595841902 0.892958588665485 0.927336015358187 0.949084935903187 0.966196448231766 0.934900270798919 0.0012779821967919 0.399826725804984 0.172607651725999 0.821861172642328 0.875898887444752 0.911575339638953 0.940502789627386 0.888171992174198 0.00309764585986954 0.617983159772098 0.336244732157554 0.918053717787328 0.944869183948837 0.961587661255632 0.974609674453998 0.950705274419451 0.00134726245442079 0.412576236718908 0.180288186005437 0.829469190283813 0.881531712692693 0.915744613623192 0.94339281616685 0.893315603817602 0.00162553252770785 0.458772308608172 0.209762632666369 0.854446405886987 0.899804577852337 0.929164430570179 0.952636715479519 0.909956545475763 0.00105565572721518 0.354908986757267 0.146965667395314 0.792105758533132 0.853561381974441 0.894888783869808 0.9288490321596 0.867709930239948 0.00220914971119204 0.535458111067488 0.265222266874855 0.888673876296821 0.924310741863119 0.946913315310479 0.964727540746062 0.932166889067747 0.000911781803597955 0.322088426803836 0.129514135468802 0.766920709564709 0.834263539380849 0.880273191864901 0.918525650699712 0.849948828602048 0.00278824885548716 0.59277704909477 0.313111369368858 0.909755479807242 0.939106283496339 0.957493747896784 0.97186301211093 0.945517251799659 0.00417732201055704 0.685918882336183 0.406135899232888 0.937981851234441 0.958570472102365 0.971260397900956 0.981067855983346 0.963012934865347 0.0015158248498947 0.441451907675978 0.198397158877034 0.845524784061764 0.89331602957096 0.924417486924625 0.949377034726814 0.904055327018092 0.00354726826038947 0.6495320722879 0.367237182419306 0.927719729860929 0.951539130581392 0.966307065628334 0.977766165484557 0.956701503205699 0.00494188145192053 0.721105502892461 0.447415450805002 0.947107314249367 0.964780239089584 0.975616487482991 0.983961965966139 0.968578659148306 0.00197325309556325 0.507227081627246 0.243762623406971 0.876976606782082 0.916003994233535 0.940928624954546 0.960667706222014 0.924652053646578 0.0010349472677323 0.350381569485269 0.144496714740535 0.788820956674579 0.851065025262862 0.893008631720406 0.927527140944081 0.86541673615407 0.00133298139167473 0.409992493438112 0.178716564562771 0.827954474136152 0.880412763458008 0.91491762104828 0.942820254330539 0.892294356348241 0.00413499906924696 0.683711725119576 0.403671937008825 0.937384327858073 0.958162465160716 0.970973579785683 0.980876988143182 0.962646973418801 0.00308853382717087 0.617285283043389 0.335585525648074 0.91783112949174 0.944715047432389 0.961478361157895 0.974536446543708 0.950566600979183 0.00146314775033214 0.432736718774113 0.192823857865491 0.840841339855326 0.889892852431341 0.921905022083864 0.947647271017711 0.900938530056228 0.00139658644307599 0.421329073086942 0.185670639651381 0.834501948652975 0.885240562835993 0.918481419034136 0.945285204580765 0.896698770132368 0.00265395873416612 0.580776427536823 0.302565831801658 0.905608576778237 0.936213540094713 0.955433044040084 0.970477451381978 0.942910546037786 0.000737715148110053 0.277638082390951 0.107428737006083 0.7269072821669 0.802838954957756 0.856067231162402 0.901185293378643 0.820859657363847 0.00159233941522654 0.453645869114994 0.206357788086462 0.851857544640366 0.897926094551633 0.927792219299678 0.95169556574461 0.908248985618959 0.00439077975134202 0.696599921124441 0.418262073421496 0.940830365297016 0.960513153334063 0.972625026393069 0.981975443827724 0.964754962888479 0.00231217829592772 0.546801730785952 0.274220404915896 0.89311405971378 0.927445612299642 0.949163527861556 0.966249566318093 0.934999258496427 0.00250334755287287 0.566451300878598 0.290350210437831 0.900481174761517 0.932624934582612 0.952871290110568 0.968752182703326 0.939674434380569 0.00224204396816679 0.539140787040679 0.26811907775037 0.890130969852774 0.925340587892703 0.947653042196465 0.965228153788324 0.933097579472228 0.000822893844385595 0.300093386751389 0.118373464078754 0.748069428097582 0.81957754375615 0.869024073256944 0.910505202900345 0.836380124304411 0.00532489084448216 0.735942084550441 0.466030462369853 0.950742350339266 0.967242715838978 0.977339116727239 0.985104011673591 0.970783602383092 0.00340924208940916 0.640412903562929 0.358032469213155 0.925003228591532 0.949669264599345 0.964986053607709 0.976883687005651 0.955021412131197 0.0013767988915179 0.417849070161392 0.183519782906397 0.832518981436458 0.88378086988158 0.917405087013656 0.94454140781264 0.895367594467294 0.000668675312902458 0.258354991048773 0.0983577136431493 0.706958830024147 0.786810335149877 0.843522501336315 0.89207716862905 0.805941948678728 0.00247880677811648 0.564024300464402 0.288319480309004 0.899592617805407 0.932001702139703 0.952425786893715 0.968451829783544 0.939112153894986 0.00218473753806214 0.532686932077664 0.263057681952208 0.887567339008606 0.923527939837549 0.946350708002857 0.964346618307691 0.931459312768543 0.00711518438584313 0.788619380289156 0.538809936551368 0.962738415683463 0.97532462403168 0.982973879632591 0.988830054280459 0.978011759408569 0.00211098452787111 0.524111108304934 0.256440624882493 0.884086916164599 0.921061695679023 0.944576332176258 0.963144252482914 0.929229256161618 0.00423278239924647 0.688765230338629 0.409334354064021 0.938747875839859 0.959093284392721 0.971627811851789 0.981312301455116 0.96348182203744 0.00145932938951123 0.43209444100464 0.19241687978092 0.840490811800169 0.889636175117974 0.921716405461884 0.947517288182263 0.900704728848829 0.00194262460378227 0.50330897676841 0.240884813485415 0.87527551781082 0.914790117338242 0.94005137527992 0.960071155682779 0.923552724708686 0.00185930323553264 0.492329223378198 0.232944974682474 0.870401110620453 0.911303504960993 0.937527812899912 0.958352998444712 0.920393458704908 0.00447743625943295 0.700732783930327 0.423046148504663 0.941913775445533 0.961251010204277 0.973142887368162 0.982319635428143 0.965416410590405 0.00119626862564264 0.384061566794438 0.163363090665516 0.811968387787841 0.868526980525399 0.90609549525641 0.936691132159471 0.8814304463659 0.00285386883499389 0.598395743817844 0.318150240810997 0.911652468956199 0.940426703598545 0.958433101947318 0.97249393923866 0.946706545393959 0.00121147876970936 0.387058320669535 0.165099370822562 0.813892077642221 0.869964704895256 0.907166301017392 0.937437141159441 0.882746114521627 0.000579022561411845 0.231727387645491 0.0863014922962384 0.676254647565074 0.761652029658235 0.823555923918445 0.877405738926226 0.782417005513696 0.000493845527769916 0.204600224306425 0.0745467162655092 0.640470896205478 0.731560475616679 0.799219537136724 0.859227113597508 0.754100660457795 0.00350074034229643 0.646509891271716 0.364163672702553 0.926826187631845 0.950924471582698 0.965872999517032 0.977476285908334 0.956149304287724 0.000579149900802005 0.23176656088127 0.0863188435894017 0.676302816612418 0.761691970218607 0.823587893750483 0.877429403879044 0.782454460301285 0.00339348927196209 0.639342044617756 0.35696505331163 0.924680208873101 0.949446678130551 0.964828696567265 0.976778512720756 0.954821369365255 0.00051265668237868 0.210754335503983 0.077168506574587 0.649037470388968 0.738841645856377 0.805154307639128 0.86369066560122 0.760970211843751 0.000293996666540816 0.132775152146094 0.0457509590946057 0.514634389150819 0.618621186598715 0.703197178472648 0.784152462087222 0.646056422756918 0.00349643072241509 0.646227338448673 0.363877493815895 0.926742308924109 0.950866752196403 0.965832229877617 0.977449054431509 0.956097446294781 0.00226929621752459 0.542148055111692 0.270501928038416 0.891309633412057 0.926172854709396 0.948250490715236 0.965632287885993 0.933849556741791 0.00137793853499192 0.418050629064941 0.183643965246194 0.832634474923135 0.883865944798148 0.917467846829927 0.944584793581788 0.895445191073801 0.00517122208728692 0.730181834271115 0.458712864483524 0.94934530971981 0.9662970674466 0.976677906843994 0.984665814751496 0.969936996406005 0.00641346832488559 0.770667828746838 0.51275103637978 0.958801468388931 0.972679760603541 0.981133051685191 0.987614405629765 0.975647728710249 0.00358543281141821 0.651972914477827 0.369736347620546 0.928436589090966 0.952031969051311 0.966654979861172 0.977998446866434 0.95714420579362 0.00147218022711956 0.434250302950792 0.193784961376259 0.841664436872147 0.890495313414478 0.922347609956065 0.947952206205736 0.901487244168716 0.00476900343123098 0.713852594588092 0.438586328626253 0.945285842362265 0.96354394546534 0.974750615904059 0.983387400565826 0.967471203199726 0.00150325849597679 0.439397189412125 0.197074571805213 0.844432694428458 0.892518859461875 0.923832899880524 0.948974839684907 0.903329719791132 0.00413121026198796 0.683512632857078 0.403450372541969 0.937330277268407 0.958125549278475 0.970947625204465 0.980859714341241 0.96261386010451 0.00248780272997262 0.564917104323004 0.28906522466887 0.899920168617548 0.932231492000731 0.952590067657621 0.9685625969179 0.939319479523724 0.0022832817137268 0.543676220804514 0.271718811246373 0.891904767165978 0.926592816760996 0.94855184151706 0.965836066725507 0.934228951323523 0.000420871493972772 0.179792325423453 0.0642344139529732 0.60287057876779 0.699009578897953 0.772319563379621 0.83874465202279 0.723248997930966 0.00380206075779655 0.665211082297156 0.383559608038693 0.932251456644385 0.954650463399738 0.968501638856201 0.979230398302879 0.959495504766294 0.00672421561031068 0.778976843838327 0.524640793897495 0.960642254971071 0.973917321583444 0.981994780978452 0.988183670708231 0.976754058775698 0.0045414282163109 0.703713611982519 0.426529295246642 0.94268881404536 0.961778503908118 0.973512956520848 0.982565521860693 0.965889212488574 0.00410094158031745 0.681913099820298 0.401674431401894 0.936895109674523 0.95782828372841 0.970738603328965 0.980720590516022 0.962347204806141 0.002219753977048 0.536651696846532 0.266158605083918 0.889147798758274 0.924645819856899 0.947154052104756 0.964890489113387 0.932469728709828 0.00241760633752131 0.557852266364309 0.283204637736854 0.897306212859043 0.930396192941522 0.951277301226993 0.967677097827824 0.937663300770878 0.00157892814893037 0.45154704161286 0.204973830786852 0.850785287310867 0.897147022068038 0.927222622513379 0.951304629331262 0.907540589054822 0.00328115331942461 0.631517671506811 0.349249989794141 0.922293788660975 0.947800657659699 0.963664348615498 0.975999923577917 0.953341749329514 0.00301156996338382 0.611287948013084 0.329965415568009 0.915901857004694 0.943378051692687 0.960529827109482 0.973900719026197 0.949363532542454 0.00121622770150468 0.387988025258401 0.165640010026893 0.814484668945575 0.870407182416442 0.907495651046872 0.937666477286668 0.883150941715534 0.00185829458084867 0.492193343832318 0.232847848809451 0.870339773088635 0.911259552344032 0.937495964156405 0.95833129465387 0.920353616839442 0.00190262055309352 0.498097070755991 0.237093208631492 0.872981730524454 0.913150929175098 0.938865663983437 0.959264252780229 0.922067742956723 0.00583265467866897 0.753352604215257 0.488877548794616 0.954858840755184 0.970023738323515 0.979281337350702 0.986389985790093 0.973272318081653 0.00455715758454917 0.704437294502389 0.427379098831537 0.942876178887642 0.961905981646672 0.97360237126743 0.982624922452233 0.966003464662591 0.00145097435284511 0.430683990942259 0.191524940205397 0.839718411833773 0.889070345425262 0.921300499705456 0.947230609858225 0.900189280362269 0.0010127300316695 0.345453308041227 0.14183205281964 0.78517957788014 0.848290508524796 0.89091533294053 0.926053276938241 0.862866498175486 0.00341758057811821 0.640977188424699 0.358596068342328 0.925173098827712 0.949786298290598 0.965068781327904 0.976938975877633 0.955126588573944 0.00117207206211471 0.379233610334772 0.160586164291674 0.808824951730348 0.866173229000925 0.904340251212309 0.93546704523175 0.879275594480727 0.00231737366348772 0.547359155435674 0.274668364606538 0.89332862396839 0.927596845967405 0.949271968384015 0.966322853352591 0.935135848387029 0.00294189126035978 0.605694686902666 0.324795416844165 0.914075642170911 0.942110778916324 0.959630006011717 0.973297246696835 0.948222870079267 0.00228440822573908 0.543798870440605 0.271816654304257 0.891952421575478 0.926626436791915 0.948575962600546 0.965852375956344 0.934259322182042 0.00400534021676818 0.676753858078328 0.395995879718018 0.935480270740121 0.956861165523513 0.97005830055592 0.980267643139311 0.961479550697989 0.001613138597778 0.456869408565291 0.208494699191644 0.853490389235118 0.899111303354573 0.928658196729167 0.952289615371893 0.909326436227978 0.00177058487267815 0.480093957509577 0.22430771959297 0.864774985260767 0.907263842598713 0.934596811593824 0.95635356373977 0.916729967189729 0.00302190220398447 0.612103923583212 0.330725372044378 0.916166088514041 0.943561274234662 0.960659862827959 0.973987896863323 0.949528422936838 0.00062094021135015 0.244410748017472 0.0919780602682312 0.691373362053071 0.774114826745792 0.833489506322813 0.884731968795617 0.794087574505539 0.00101775096024695 0.346573567547451 0.142435686789769 0.786013428200416 0.84892652068997 0.891395526940905 0.926391572341978 0.863451239722431 0.00203310869173401 0.514708958250235 0.249324548858035 0.880170766474092 0.918279277127457 0.942571078797804 0.961783614840325 0.926711820694067 0.00278961458457026 0.592895583227641 0.313216993855281 0.909795788408457 0.939134359363329 0.957513729521077 0.971876437337442 0.945542543209849
237421 0.0177707068352498 0.639906811754914 0.335979552311495 0.94127780595382 0.924182277755867 0.910006153773304 0.881608578152939 0.936981067736558 0.0272519154698539 0.733456675639438 0.439303162111894 0.961271927202647 0.949686059562573 0.939968790988335 0.920196797822851 0.958373472782351 0.0139187528971788 0.580963857439274 0.283027996128433 0.92595771628167 0.904852955762195 0.887502639504438 0.853149980230979 0.920634515302608 0.026926492354756 0.731035787741701 0.436264056648348 0.960809619148719 0.949092772021493 0.939268247723239 0.919285335163288 0.957878081172347 0.00667004895456129 0.397425785330825 0.158101135226625 0.856098727006685 0.818974482871194 0.789605272045229 0.734307757276395 0.846585209587207 0.0256260042038758 0.72092317579055 0.423803982769364 0.95884982734959 0.946579633293057 0.936302652161234 0.915431809066767 0.955778439257811 0.00749030699283968 0.425705648427124 0.174276582796725 0.869899101274509 0.835651655386286 0.808354971621878 0.756465491169812 0.861149970804628 0.00589418378689335 0.368037661782575 0.142232886527943 0.840079046909077 0.7997885021465 0.768187651235346 0.709333176978898 0.829717103476994 0.0138102310711753 0.579030303800667 0.281420089806049 0.925411684109867 0.904167392415929 0.886707714299671 0.852152751212492 0.920052616068952 0.0162786847323684 0.619104021345863 0.316376286031445 0.936148130243893 0.917689811433901 0.902427913059955 0.871975445201206 0.931503364110884 0.0230572366321007 0.698630451136759 0.397608988140761 0.954359525435039 0.940833029055378 0.929532819300389 0.906664915796336 0.950970125393482 0.01932721971732 0.659374644312881 0.355324947557538 0.94583173867936 0.929963331556857 0.916770783523523 0.89025035093774 0.941847628414034 0.0274858659637666 0.73517130602543 0.441469082846865 0.961597789038471 0.950104346010196 0.940462797721738 0.92083980905919 0.958722675276926 0.013971843774924 0.581903485388971 0.283812123521334 0.926221986593032 0.905184839565162 0.887887544707188 0.853633037597301 0.920916162382526 0.0188394819538903 0.653498199346784 0.349378866831246 0.944481123944303 0.928247074353517 0.91476087315113 0.887678462488719 0.940403934341953 0.0327982183495201 0.76909357740805 0.48674754739738 0.967787594225892 0.958065917717761 0.949881663930515 0.933142367653504 0.965359207169766 0.0109290927589197 0.520462398012159 0.236073746956015 0.907321152057561 0.881583628521613 0.860643587543474 0.81975485945494 0.90080163244397 0.0174469850065714 0.635583404270698 0.331817387171084 0.940234822735259 0.922860539304454 0.90846175951068 0.879641305450013 0.93586696850456 0.0262818051357002 0.726112596693017 0.430151187869996 0.959861339992349 0.947876363752573 0.937832463111912 0.917418662193905 0.956862053119045 0.00770702299596319 0.432746705850684 0.17845126876367 0.873117371419129 0.839560848116075 0.812767969393624 0.761721136952309 0.864550967007618 0.0153953708164689 0.605649126148644 0.304245360936064 0.932674715374121 0.913305287899265 0.897321376509432 0.86551266274784 0.927796770816661 0.0161470138965624 0.617155405560542 0.314593528844611 0.935652892569879 0.917064093535917 0.901698602868698 0.871051040448618 0.930974757683398 0.00906896834055151 0.473386834918673 0.203789547568556 0.890211912443675 0.860453799330973 0.836470384106291 0.790217813355506 0.882644509681251 0.0141005196773895 0.584163878806135 0.285705857171392 0.926854852167359 0.905979843186598 0.888809766688427 0.854790950152094 0.921590688237505 0.0081266035235663 0.445907688676607 0.186420057281615 0.87891990687931 0.846628408530638 0.820763820284028 0.771283514860495 0.870687236460813 0.010004882899889 0.498151587614564 0.220352040902412 0.899534876089738 0.871940240763116 0.849585872372561 0.806183337851545 0.892532504224729 0.0139582429396553 0.581663163339391 0.283611400973274 0.926154462945842 0.905100034873962 0.887789186812082 0.85350958592589 0.920844197701822 0.0166789229772658 0.624910363377964 0.321741696689596 0.937608536458443 0.919536105541321 0.904580950253165 0.874707154326791 0.93306240833821 0.0182582732208434 0.646233339815162 0.342156405810507 0.942782939937656 0.926091188655428 0.912238092095522 0.884455380644843 0.938589148074522 0.00764911226686518 0.430881858380513 0.177339671907339 0.872272943373996 0.838534394524976 0.811608565247617 0.76033884182822 0.863658430466536 0.00957929671714005 0.487179669632746 0.212902986579873 0.895497487630337 0.866957921635662 0.843889543223545 0.799231739464294 0.8882486711782 0.0220057012389578 0.688481729285176 0.386228971601178 0.952233770024893 0.938118112913386 0.926339981419185 0.902544574927346 0.948694991540234 0.0195965212658144 0.662537088828068 0.358564190531566 0.94655023460507 0.930876926087379 0.917841264938303 0.891621609878825 0.942615763982929 0.0263810675512967 0.726881895571047 0.43110047443966 0.960010241098603 0.948067319647695 0.938057810460735 0.917711513579352 0.957021582394136 0.0260144972059668 0.724019999002756 0.427579962687428 0.959454942915918 0.94735527619401 0.937217615877016 0.916619869099617 0.956426667310946 0.0187420388957769 0.65230050164866 0.348178472081146 0.944203344434966 0.927894271480012 0.914347878468177 0.887150437692851 0.94010704889767 0.0273375736856544 0.734086941788013 0.440098013960728 0.961391859181488 0.949839998136302 0.940150586511615 0.920433401430141 0.958501993124752 0.00635303268963292 0.385749026607013 0.15168590743147 0.849954500214402 0.811593986997665 0.781347065086177 0.724635993052901 0.840110643883816 0.0105475591449745 0.511491934858018 0.229657436672234 0.904256187019973 0.877782155555327 0.85627947540905 0.814386426904157 0.897545407762486 0.0135082754423861 0.573557491917599 0.276909885035813 0.923849778122426 0.902207634026004 0.884436543754963 0.849306583631946 0.918388385980455 0.0312322861987556 0.759996545698455 0.474132671189075 0.966174236433143 0.955987793194976 0.947420211954665 0.929919455974367 0.963628794567156 0.00411559917534743 0.288718996006274 0.103601241912201 0.785472443120061 0.735751768218572 0.697861823511432 0.629757936882354 0.772530352286345 0.0170714821685543 0.630440267263916 0.326927125162172 0.938978532807962 0.921269615615691 0.906603928707177 0.877277561163529 0.934525258014932 0.0139033628363398 0.58069070559422 0.282800386841977 0.925880760253434 0.904756320705117 0.887390575812742 0.853009363956218 0.920552501298508 0.0165587230813106 0.623184788499966 0.320138764009321 0.937176889540848 0.918990229739184 0.903944215407633 0.873898860342887 0.932601570505363 0.0121270504083073 0.546643359923369 0.255573354130936 0.915798094152884 0.892134809909172 0.872791348711467 0.834782674676993 0.909815616108598 0.0158428212584906 0.61257851791972 0.310440994480233 0.934479388164488 0.915582169674525 0.899972070634382 0.868864508293922 0.929722345805109 0.0126033169129469 0.556290661145334 0.263064499815537 0.918757379547226 0.895831146914001 0.877059203625213 0.840092088432435 0.912965174343467 0.0163941564186586 0.620797073749105 0.31793248951082 0.936576314940716 0.918230964199482 0.903058806451192 0.872775482369257 0.931960432375664 0.0191141421917999 0.656831391200951 0.352739984937213 0.9452497022654 0.929223548471302 0.91590425154958 0.889141093029523 0.941225443036101 0.0139291335005338 0.581147902409988 0.283181441142671 0.926009534331001 0.904918027190252 0.887578102616004 0.853244676614426 0.920689739672929 0.0170130169514688 0.629626758721502 0.326159610704417 0.938778251710804 0.921016100481656 0.906307992083867 0.876901317671682 0.934311383157945 0.0216580633938213 0.684979599261939 0.382377121393356 0.951487844763033 0.937166300601636 0.925221448881967 0.901103283849878 0.947896827901545 0.0109742896449203 0.521503719295404 0.236827080775268 0.907671430944008 0.882018533248193 0.861143284891341 0.820370572430229 0.90117386793818 0.0075115589127019 0.42640370214823 0.174687761313333 0.870221834447242 0.836043331833145 0.808796817009479 0.756991005500546 0.861490951687395 0.00765681791463098 0.431130690787643 0.177487747849373 0.872385945635693 0.838671725213728 0.811763656151895 0.760523686088405 0.863777863903559 0.0281651929655172 0.740031858990247 0.447670282416344 0.962514502767125 0.951281523653185 0.941853525132925 0.922651210100483 0.959705145936974 0.0120265446063849 0.544554877586925 0.253973942522919 0.915146223264591 0.891321483525373 0.871853119075715 0.833617552119392 0.909122026311604 0.0228763304615229 0.696930303580711 0.395679598066869 0.954007073706196 0.940382646209312 0.929002909600486 0.905980434412134 0.95059285456411 0.0205596953906924 0.673395837050571 0.369901838793414 0.948973959849099 0.933961785932737 0.921458801710102 0.896263143715091 0.945207573524302 0.011588880487421 0.53523659161073 0.246932109128211 0.912187465163887 0.887633985416019 0.867603173634068 0.82834919571483 0.905974793050655 0.0177700162846616 0.639897695420587 0.335970726031859 0.9412756191296 0.924179505573108 0.910002913733183 0.88160444873537 0.93697873161431 0.0178549500448895 0.641015595589052 0.337054643124831 0.941543392454791 0.924518983053413 0.910399711377673 0.882110234695754 0.937264792163436 0.0198968646280299 0.665997495928234 0.362140697577261 0.947329841319355 0.931868685453086 0.91900378268803 0.893111921649696 0.943449329487033 0.00520875824363983 0.33962666643272 0.127729960292682 0.822664130249646 0.779139563129741 0.745317381527189 0.683052122971302 0.811427091002486 0.00335700362280108 0.248596672603981 0.0860904503548086 0.749012042231055 0.694131633714558 0.653087741698394 0.580951698625699 0.734613530223986 0.0200239137307875 0.667440651783565 0.363642283291626 0.947652962040526 0.932279876771596 0.919485908821888 0.893730346071952 0.943794843938895 0.00941892497826787 0.482922222972405 0.210060622520249 0.893891588095463 0.864979578295838 0.84163083349464 0.796482717540924 0.886545491322668 0.0281962331229612 0.740249850123936 0.447950547409815 0.962555375094926 0.951334024595726 0.941915565697017 0.922732058142448 0.959748953350023 0.0101495106110943 0.501776152935789 0.222852905658479 0.900837548343658 0.873550419236835 0.85142923401304 0.808438675401472 0.893915264330412 0.0166655613020906 0.624719305210386 0.321563865482701 0.937560841744365 0.919475781981859 0.904510579150831 0.874617805222398 0.933011486662172 0.0217674700596661 0.686089962059534 0.383594261671174 0.951725040687635 0.937468918537876 0.925577026789823 0.90156134378876 0.948150625002824 0.0235411781714605 0.703089121169348 0.402713690971094 0.955276959880325 0.942005841374286 0.930913177060504 0.908449105843779 0.951952261187853 0.0123779506329561 0.551776157316652 0.259537718858096 0.917383074403408 0.894113716436034 0.87507543945208 0.83762226055807 0.911502325776301 0.0246989765164622 0.71325561837445 0.414601828113704 0.957332349154754 0.944635798604505 0.93401093312021 0.912459399483243 0.954153114309472 0.0311728628323919 0.759637801433813 0.473642567668133 0.966109932866479 0.955905008741086 0.947322200360711 0.929791239503015 0.963559834561365 0.0295077904416746 0.749149985007913 0.459553981048576 0.964206696591339 0.953456282812597 0.944424556338476 0.926004594592179 0.961519091231033 0.0105730807313906 0.512102229558683 0.230089843494219 0.90446744584174 0.878043950990199 0.856579804788537 0.814755360454818 0.89776979988952 0.0128673506192589 0.561467946595834 0.267155908233013 0.920311186989113 0.897774643538533 0.87930574543674 0.842893139607245 0.914619465990878 0.0199022696109423 0.666059138742197 0.362204715110362 0.94734366717839 0.931886278036821 0.91902440853183 0.893138374225059 0.943464113185149 0.0144642942502362 0.59042700085414 0.291008410976909 0.928587502034911 0.908157978355937 0.891337967119583 0.857969051625597 0.923437734241606 0.00702227234908088 0.409897696822401 0.1651206705903 0.862364904731955 0.826529670316638 0.798083995166987 0.74429326058665 0.853194614136555 0.0436002823847216 0.817443302643996 0.560427791230301 0.975839560350389 0.968468786697669 0.962234824082877 0.949401648463569 0.974001878050752 0.0230937187513433 0.698971075445407 0.39799666956028 0.954429964127043 0.940923051439469 0.929638749107088 0.906801775107907 0.95104552674938 0.00778355103507303 0.435192734578805 0.179915823408614 0.874216438059471 0.840897617129177 0.814278592262569 0.763523785156971 0.865712823930811 0.00769557496990189 0.432379007869309 0.178231751832109 0.87295132029817 0.839358961416886 0.812539896086476 0.761449132486884 0.864375446466558 0.0108296325412443 0.51815516870962 0.234410956211125 0.906541005248246 0.880615336728432 0.859531351572244 0.818385146510172 0.899972656177941 0.0195885321907203 0.662444092661757 0.35846853854106 0.946529188604416 0.930850159525786 0.917809896258191 0.891581412895027 0.942593262730049 0.0138334688864122 0.5794458002889 0.281764968028365 0.925529272559554 0.904315009542907 0.886878860927444 0.852367407585233 0.920177924349638 0.00721582864490842 0.416537621081447 0.168930570269011 0.865583153164178 0.830421063769178 0.802460992262509 0.749470260554414 0.856591628616013 0.00769022071670135 0.432206874412289 0.178129045015466 0.872873510078354 0.839264365920718 0.812433036964591 0.761321704628599 0.864293200503531 0.0103494743791588 0.506703828570807 0.226285507121208 0.902584571159981 0.875711853532175 0.853905553164022 0.811472882771268 0.895770131831298 0.0119059862315989 0.542024752993593 0.252046764403804 0.914351033338489 0.890329781193251 0.870709535069275 0.832198425547727 0.908276040215493 0.0178451980374431 0.640887582476044 0.336930359217513 0.941512768812549 0.924480156185663 0.910354325902256 0.882052376152149 0.937232076517072 0.0223002193355121 0.691390257668723 0.389456963120748 0.952848396551608 0.938902717192316 0.927262342509903 0.903733934404177 0.949352730996491 0.0120607971546318 0.545268746151271 0.254519759573657 0.915369497808466 0.891600022113045 0.872174398543418 0.834016442643536 0.909359582243604 0.0142977912751014 0.587583316057225 0.288590701577084 0.927804592784121 0.907173485734895 0.890194973922472 0.85653155433178 0.922603072790548 0.0216390837794188 0.684786201463088 0.382165513085085 0.951446464545195 0.937113511693863 0.925159426067352 0.90102339690988 0.94785255247081 0.0182650534916374 0.646319795429259 0.342241536119028 0.942803337369515 0.926117070245103 0.912268365238487 0.884494023879295 0.938610943210167
237441 0.0181880872474164 0.571649532623898 0.218401291815505 0.788945520041068 0.831465563245773 0.520050092848429 0.889750077397449 0.959286667775148 0.0226010695406634 0.624881405014558 0.258597276886573 0.823510691299651 0.860300137425535 0.574926145933031 0.909695781412551 0.967117188570043 0.0141978781679565 0.509212505564848 0.178471532243288 0.743997558989763 0.793199398224596 0.457233056488321 0.862529571223466 0.948235786810369 0.0305087017936097 0.693908867249017 0.321882518815147 0.863945522740736 0.89339735761444 0.64796743882914 0.932015149121067 0.975624701270542 0.0265101537136093 0.662366431697677 0.291164735307123 0.846037460616501 0.878822137596287 0.614322083148223 0.922260494073259 0.971938873308398 0.0308248201126172 0.696162934362581 0.324208113450467 0.865190696260799 0.894405931776988 0.650389368157159 0.932685886874883 0.975876324033103 0.0326363761356046 0.708491800511374 0.33726162812187 0.871922716520724 0.899847902322648 0.663678291608028 0.936295549755156 0.977226487249979 0.0148280334933713 0.52021912903121 0.185024314313253 0.752300071010703 0.800334458030617 0.4681879439325 0.867671653252757 0.950356541761454 0.033874834496558 0.716384240225236 0.345926055505857 0.876163751596305 0.903266835320088 0.672222710988034 0.938555214835344 0.97806829647601 0.0226503304463196 0.625403422243244 0.259024594869955 0.823834221048268 0.860567645554129 0.575470452297549 0.909878611423549 0.967187956389194 0.0222739556842204 0.621379091987023 0.255748249804568 0.821332644451377 0.858498094860462 0.571277420514328 0.908463116400907 0.966639589744119 0.0221467025900323 0.619999540055271 0.254634521543352 0.820471153699231 0.857784777628357 0.569841690859677 0.907974675580462 0.966450114306737 0.0324027774289007 0.706955976019843 0.335604073745837 0.871091270205558 0.899176777077208 0.662018995878261 0.935851251056332 0.977060662253496 0.0352438450002337 0.724647420223676 0.35526879003969 0.880547957105625 0.906793579315104 0.681199966364464 0.940879605850916 0.978931503119574 0.0165434357092834 0.547886087249233 0.202384314064019 0.772438139074964 0.817514604197667 0.495948148703201 0.879927061256514 0.955348281890455 0.0392752094897025 0.74651722885303 0.3814333447483 0.891882849248115 0.915875934374676 0.705116328921287 0.946835236143839 0.981130762448469 0.0163732199950126 0.54528006652973 0.200692181006957 0.77058447896239 0.815940632041478 0.493319612477155 0.878811608205366 0.954897563446354 0.0122471595414148 0.471799669787435 0.157557779219716 0.714445828450624 0.767552811590371 0.420368184068979 0.843787740738427 0.940370795319958 0.0336654007681211 0.715078329713895 0.34447523297208 0.875465653682943 0.9027045581216 0.670806898235837 0.938184019506843 0.97793019139361 0.0160401947620202 0.540096218176122 0.197362400251645 0.76687098891334 0.812782940778284 0.488099502909384 0.876569355969705 0.953989365120697 0.027152531065611 0.667846306324994 0.296268364000557 0.849214928437735 0.881417832206191 0.620134532264448 0.924006176040357 0.972602140936357 0.0171008689618952 0.556221267023692 0.207880051965283 0.778308581119664 0.822489430814404 0.504374663466367 0.883443015309177 0.956764279880019 0.0267204277328869 0.664179197383527 0.292842729858886 0.847091741416097 0.879683846714656 0.616243350500486 0.922840428876528 0.972159396041647 0.0161525220328657 0.541857462257698 0.19848835787711 0.768136605887249 0.813859808918929 0.489871795795773 0.877334698430148 0.954299685654695 0.0138466090322725 0.50286141053425 0.174776548019694 0.739128212268129 0.789000494784917 0.450934605295896 0.85948899132914 0.94697432346839 0.0171124955028286 0.556391944238068 0.20799393783806 0.778427868770419 0.822590364483644 0.504547519204716 0.8835141989282 0.956792874798063 0.0137881950814161 0.501789733469381 0.174159125471102 0.738300793935653 0.788285949246849 0.449873449562492 0.858970485930736 0.946758653243807 0.00481202314499748 0.258343381490566 0.0679769797273052 0.493850274995412 0.562882452091317 0.220468596418558 0.678090364386804 0.860139998426185 0.0445223904901423 0.770475521496611 0.412753651168755 0.903870927901113 0.925426092611944 0.731580697495355 0.953050914966409 0.983407097910798 0.042842252238475 0.763284876007155 0.403039166032679 0.900318680355863 0.922602164871007 0.723608653138276 0.951217928023565 0.982737811159901 0.0330012387171953 0.71086014171867 0.339835698680726 0.873200907117981 0.900879085661275 0.666239202200442 0.936977744516799 0.977480905135817 0.03608309205537 0.729490002585597 0.360878077751487 0.883091081489789 0.90883578636806 0.686476057333496 0.942222554288824 0.979428982431637 0.0115947591970671 0.458018507210215 0.150342929435348 0.703010348733034 0.757522281846961 0.406931931873641 0.836345478181042 0.937187406974123 0.0161697736162925 0.542126800946422 0.198661029019396 0.768329792536087 0.814024122960081 0.490142939380198 0.877451417564301 0.954346981472344 0.0183135635518077 0.573363449722603 0.219599065819581 0.790109223348512 0.832444612549409 0.521797759841881 0.89043515718467 0.959559294877524 0.0246066411782435 0.645059605044381 0.27563880430694 0.835811703051197 0.870440395308703 0.596054433483606 0.916598195670464 0.969776410240314 0.0289330694505773 0.682179731240483 0.310071607642431 0.857392989566621 0.888079505208162 0.635402845040265 0.928469495951175 0.974290703917678 0.00999032408658823 0.420948633881717 0.13210518667864 0.670647754218963 0.728808346711747 0.371165194461066 0.814682219378275 0.927719133856238 0.0263507085147231 0.660979288828526 0.289887524558237 0.845228593891705 0.87816070588746 0.612852924286779 0.921815070391242 0.97176937864143 0.0204698980865239 0.600871999330099 0.239669573145027 0.808314676192189 0.847685877455909 0.550021799674524 0.901028608322549 0.963741515646758 0.0474762167243504 0.782165562251335 0.429164554849232 0.909564391197204 0.929941854345242 0.744595039257032 0.955973460551842 0.984470784069629 0.0138520745218957 0.502961452440775 0.174834273548143 0.739205366900827 0.789067108730815 0.451033689137661 0.859537313325505 0.94699441455464 0.0146809188462443 0.517692708698133 0.183503140694951 0.750409405152328 0.798712333681772 0.465668955947356 0.866505341204895 0.949876896693255 0.0109922209453488 0.444653466871373 0.143577517427593 0.691619071766242 0.747470797495061 0.393973984247584 0.828823120132611 0.933934084732684 0.0306872979979576 0.695186251572041 0.323198178306333 0.864651716222295 0.893969442274118 0.649339660974696 0.932395673124649 0.975767480799845 0.0074615321857417 0.351309599097244 0.101846029272161 0.602695451409187 0.666895634543261 0.30541804846597 0.766082025785292 0.90531799304142 0.0167099403789692 0.55040741020556 0.20403320094782 0.774223236865721 0.819028945259109 0.498493990872058 0.880998868838517 0.955780688934442 0.0302066975932676 0.69172538190848 0.319647188800368 0.862735046975377 0.892416284720944 0.645623598344603 0.931362174104409 0.975379518810093 0.025727499464315 0.655450881877411 0.284855014708816 0.841986471070099 0.875506830452283 0.607006331772896 0.920025468126014 0.971087334710604 0.0250154934638378 0.648919038038022 0.27902550361409 0.838117519209719 0.872334177655132 0.600116395889142 0.917880937799055 0.970267787688165 0.0191431233803825 0.584368886105631 0.227433998915326 0.797498215386841 0.838647587430688 0.533050071074908 0.894762698419962 0.961275339768867 0.00955711396424367 0.410076510421005 0.127056299265783 0.660684818044768 0.7198698863828 0.360777750132235 0.80782783749567 0.924659021650535 0.0282964774352423 0.677193481718678 0.305193416353461 0.854569618419343 0.885782740621559 0.630080670902843 0.926933396044719 0.973710741575923 0.0248558422195103 0.647421628505659 0.277706481646376 0.837224649751499 0.871601119319791 0.598539610437167 0.917384640906641 0.970077776186309 0.0173527557490646 0.55989068947187 0.210340658433981 0.780865122876672 0.824651265738284 0.50809365554714 0.884966341956614 0.957375577948514 0.0322349572675086 0.70584305732147 0.334408636265126 0.870487506094979 0.898689256951749 0.660817295727231 0.935528351411779 0.976940083378619 0.0271913490204672 0.668171981375776 0.296574629597282 0.849402872761939 0.881571235236764 0.620480403964184 0.924109228591781 0.972641245410703 0.0288026586995202 0.681170318087949 0.309077341070309 0.856823266530726 0.887616307344937 0.63432450329837 0.928159935296464 0.974173926641581 0.0181108100892043 0.57058733251899 0.217661939738579 0.788222536530641 0.830857008140005 0.518967609724825 0.889323965894299 0.959116963340837 0.0239522919194903 0.638710069832321 0.270157858271176 0.831985739528705 0.867293238955399 0.589386279624509 0.914462084288175 0.96895618537742 0.0499463737584662 0.791113232284051 0.442272842935371 0.913855422989627 0.933336870402951 0.754601763136879 0.958163737606834 0.985265199085081 0.0114653373945961 0.455200947172283 0.148898094016333 0.700633956832693 0.755430329349652 0.40419426717417 0.834785249198575 0.936515595678852 0.0241133760972721 0.640293353272559 0.271514125235104 0.83294356314274 0.868081694963287 0.591047317464832 0.914997760688575 0.969162103857609 0.0293819112817539 0.68560757735682 0.313473883312698 0.859320782165166 0.889645862751043 0.639068272679392 0.929515448579096 0.974684905664316 0.0170879463459112 0.556031414038447 0.207753435326589 0.778175848322482 0.822377113464459 0.504182401757436 0.883363796279991 0.95673245367773 0.0491753603399721 0.788395408582726 0.438239183173282 0.912558080257143 0.932311188105681 0.751558074320068 0.957502649828629 0.985025670093324 0.016596797230907 0.548697102969544 0.202913432895138 0.773013228174727 0.818002617365735 0.496766757625803 0.88027261138842 0.955487761921969 0.0198043795344958 0.59275549685178 0.233576824535143 0.803033826077673 0.843279387376779 0.541660007206951 0.897979609257905 0.962544192266783 0.0153666368439334 0.529253223295721 0.190549287292562 0.758988735162568 0.806060425793228 0.477217210059054 0.871775923362853 0.952038032591778 0.0161415058476861 0.541685312236602 0.198378061085537 0.768013079366743 0.813754735445871 0.489698508182593 0.877260051923645 0.954269433967311 0.0200619243665715 0.595933987067314 0.23594518190449 0.805110722089524 0.845013819967835 0.544931130135524 0.899181047967224 0.963016603738575 0.0183423941349852 0.573755380569424 0.21987380201661 0.790374837417892 0.832667998001086 0.522197585887364 0.890591390744379 0.959621430874812 0.0356961752268751 0.727277723357042 0.358302999126392 0.881931666487125 0.907905061830486 0.68406435330981 0.94161078721412 0.979202473874672 0.03448308834277 0.720113102880497 0.350106985926069 0.878149212855289 0.904864937229915 0.676269813223814 0.939609304738294 0.978460093198129 0.0292956007942204 0.684953925935752 0.312822004092483 0.858953996267221 0.889347960960469 0.638368898555191 0.929316623837698 0.974610015772981 0.0409987168819065 0.754890132294193 0.392044577595259 0.8961222624393 0.919259716333043 0.714333456607797 0.949043005341943 0.981941506662786 0.0272478771669805 0.668645147233563 0.297020192117187 0.849675754556298 0.881793939719112 0.620982999428133 0.924258813306217 0.972697997126238 0.0270027424594278 0.666583839371781 0.29508428872234 0.848485422411867 0.88082226082679 0.618794231628565 0.92360596305234 0.972450222612778 0.00999777185425765 0.421132126637517 0.132191515166264 0.670813998305163 0.728957098346511 0.371340902980763 0.814795837956805 0.927769593820943 0.0300685138087397 0.69071635337751 0.318619946054899 0.862174230655156 0.89196154948154 0.644541214188686 0.931059338580273 0.975265733698029 0.0293162373482418 0.685110448377614 0.312977968307327 0.859041861500254 0.889419329685228 0.63853635171709 0.929364260925558 0.974627960764166 0.0177840041755259 0.566038305147404 0.214520981867932 0.785110758950421 0.828235171949555 0.514337192480973 0.887485680995568 0.958383665467182 0.0427132459179411 0.762715166742188 0.402281390332954 0.900035581345575 0.922376895512366 0.722978110464504 0.951071528953863 0.982684283930196 0.0234418936566136 0.633603621311446 0.265829947562221 0.828879157581441 0.864733352458046 0.584036707452657 0.912720510323106 0.968285646403411 0.0189172284110393 0.581426859794892 0.22531481450701 0.795536966859072 0.83700341975274 0.530036927321745 0.893617805347089 0.960822364877035 0.02349016663363 0.634092525437271 0.266241279045836 0.829177744269895 0.86497956857148 0.584548383829777 0.912888178127415 0.968350272546661 0.00860147642571681 0.384624428421367 0.115724418333755 0.636459750505294 0.697938420316818 0.336639399712744 0.79078124426455 0.916909967248512 0.041658946113182 0.757960388278158 0.396023449150276 0.897663264488507 0.920487934884051 0.717721763793917 0.949842881698983 0.982234639208988 0.0277063865043234 0.672435767234515 0.300615367970025 0.85185426900907 0.883570775103813 0.625013081647593 0.925451295166935 0.973149999175074 0.0245264085202874 0.644292639196537 0.274970800123775 0.835351712412792 0.870062338197013 0.595248019161123 0.916341882801839 0.969678119847743 0.0163869830369001 0.54549186233388 0.200829245859135 0.770735456806148 0.816068885719769 0.493533130967198 0.878902554881738 0.954934338947373 0.0133469198292663 0.493546472517808 0.169467313045066 0.731879825951393 0.78273048631389 0.441726880251341 0.854928469150729 0.945071819930121 0.0168493644876554 0.552497776441747 0.205409102437512 0.775697055653117 0.820278176906853 0.5006067283019 0.881882018445398 0.956136487806425 0.0172030239836441 0.557716558989064 0.208879667721386 0.779352408632397 0.823372442637839 0.505889462808304 0.884065557442447 0.957014260926021 0.0253771626209575 0.652266402380867 0.281997414105749 0.840105464176896 0.873965123143764 0.603644860794168 0.918984057536834 0.970689657378873 0.0199585539927099 0.594664020271642 0.234996209122558 0.804282274906898 0.844322196753012 0.543623623715819 0.898702168353082 0.962828401812055 0.0175500669088242 0.562724242952565 0.212258354613036 0.782827818649984 0.826309020795605 0.5109694150373 0.88613261136044 0.957842697374023 0.0227660452247093 0.626624159512332 0.260026606690056 0.824589679713074 0.86119212028804 0.576743785636082 0.910305255959695 0.967353026916377 0.0333563348769442 0.713130103085903 0.342323585336189 0.874421522159944 0.901863204851526 0.668696206502499 0.937628273078284 0.977723291745568
237461 0.012994484446268 0.379056019466927 0.450717995989166 0.910403315677933 0.847360241440749 0.967599575285641 0.433581774956336 0.941299232048444 0.0117804003292335 0.355975694656354 0.426269679347336 0.901965096170178 0.834066793163359 0.96433708879395 0.409370223602388 0.935564847318978 0.00801159250272535 0.272449903969863 0.334825179145627 0.861749594263919 0.773007901314408 0.948239292838148 0.319531964749494 0.907722388395472 0.0250790675463837 0.54395398194593 0.61587066502473 0.952047189429323 0.915589250434002 0.98315105289885 0.599306292913752 0.96907077354152 0.0104222967155749 0.328111900754354 0.396289362036065 0.890454221302969 0.816208078275457 0.959823477355051 0.379791679567844 0.927682811927236 0.0115491828498647 0.351391016494935 0.421372010374114 0.900177272376799 0.831272367297265 0.96364086647139 0.404529817293719 0.934345166631443 0.00730696672463159 0.254453484564268 0.314489584830121 0.850321745068351 0.756318894529893 0.943491921669471 0.299706700592983 0.899652160971494 0.00557149640241969 0.20621214602644 0.258817439540195 0.812176576858435 0.702596173739421 0.92705403618966 0.24571347148547 0.872189093799591 0.0309925227849076 0.597261461653884 0.66593448311228 0.961066691906814 0.930968953273066 0.986403741345212 0.650303144579707 0.974972463601358 0.00840979311522571 0.282251789377053 0.345804525577571 0.867474033011103 0.781475024093965 0.95058785726318 0.330258813578539 0.911738229542364 0.0130334973233476 0.379771177226045 0.451470054711968 0.910650756428029 0.847752673311832 0.967694661264323 0.434327849684306 0.941466832907538 0.0181901842389195 0.462092448676045 0.535904348663715 0.934637162332529 0.886520337242154 0.976758090952565 0.518587139317321 0.957565946694637 0.0214244442300674 0.503757002058831 0.577084190043387 0.944125687334778 0.902263405330096 0.980261183387106 0.560042084523266 0.963854693039255 0.0142265216518146 0.400897989871153 0.473540208546948 0.917617029632712 0.858862867764313 0.970358172448731 0.456257036679114 0.946172492412343 0.0149781652645586 0.413509362184645 0.486580772538092 0.921481592122982 0.865078322986598 0.971824628665506 0.469245875798067 0.948772307708905 0.0312024728703423 0.598936419280358 0.66748284213301 0.961326583464248 0.931415418659841 0.986496876801337 0.651886080550139 0.975141930876407 0.00843529967874094 0.282870916201325 0.346495758896265 0.86782474629581 0.781996128672717 0.95073111253028 0.330934691887598 0.911983688514119 0.0185248104955076 0.466711309083869 0.540519626372232 0.935762480675538 0.888375121048502 0.977175943867086 0.523221417207117 0.958314118392447 0.0162632380825076 0.433924391459017 0.507481791202609 0.927322456496284 0.87454370417266 0.974026110507304 0.490113093281002 0.952687292005965 0.00398339521498778 0.15642981832901 0.199527694212091 0.755301583901724 0.627747708943099 0.900712643369366 0.188661481143678 0.829675540031543 0.0133114036126782 0.38481990062815 0.456769983184283 0.912375150172972 0.850491672172475 0.968356392497643 0.439587810997295 0.942633957485325 0.0151911453007164 0.416990245787399 0.490162684405589 0.922512562757018 0.866742787299867 0.972214511638402 0.47281769626385 0.949464594568033 0.0119270250448044 0.358850693244369 0.42933393223933 0.903066437703764 0.83579204750641 0.964765104757836 0.412400316308609 0.936315374810746 0.00973829967081029 0.313176814328878 0.380006129689225 0.883584094930067 0.805697666912626 0.957094196573404 0.363777856101258 0.922945426255239 0.0154649940633625 0.421407857395216 0.494697719030706 0.923799680229158 0.868824553204036 0.972700478039882 0.477342502745998 0.950328126532293 0.00773119695674667 0.265390531404353 0.326875743966613 0.857415726698337 0.766645470239924 0.946448213461369 0.311775436099692 0.904670248541682 0.0213478574101219 0.502842190839253 0.576190831808688 0.943932330986322 0.901940228407113 0.980190252258193 0.559140228405314 0.963726987034462 0.00250660476496155 0.104357147354968 0.135411443899959 0.659800128585885 0.514465850079468 0.850748159851338 0.127480894911711 0.753736833564291 0.025483493870978 0.548022328800096 0.619745937228209 0.952790932157408 0.916849065082277 0.983420779138443 0.603241018385562 0.96955892469201 0.0052018961766635 0.195144440002586 0.245800612433472 0.801421641582734 0.687977177088876 0.922247351134587 0.233148377743058 0.864296357725709 0.00243341278445667 0.101612911436711 0.131970913570091 0.653100482909841 0.507042468207251 0.84693655162651 0.124212914958953 0.748181068671997 0.00591145305239051 0.216133771120158 0.270407889118434 0.821095224573354 0.714891567972022 0.93098137156845 0.256920509845393 0.878683751123047 0.004704627784236 0.179771092515872 0.227564925096955 0.784861816137604 0.665900862384651 0.914690860118139 0.215583037565313 0.852011570626325 0.0190506124969579 0.473817011063653 0.547595182002986 0.937455935401745 0.891172535154973 0.977803537309064 0.53033188947479 0.959438827590107 0.00342787700607837 0.137550363402847 0.176535292344236 0.726381315959157 0.591897602491691 0.886393176725823 0.166660535089302 0.807302760270789 0.017960340426627 0.458875137619734 0.532682045185434 0.933841561956122 0.885210987355793 0.976462277343415 0.515353335555494 0.957036607624091 0.00144957134465937 0.0630652935648374 0.0829703679580833 0.528390244896123 0.379695506967222 0.767055811567556 0.0778346073265604 0.638745208987152 0.00224180913067206 0.0943506534535624 0.122835632715902 0.634249791373043 0.486495325521936 0.835973604564901 0.115543174610009 0.732379941214962 0.0209704350862681 0.498286386336794 0.571734713618018 0.942960037043005 0.900316632519297 0.979833289484472 0.554643402084092 0.963084536295827 0.0235516240031398 0.527937537097431 0.600525077008699 0.949019828054528 0.910476654341183 0.982050321332017 0.583746223909192 0.967080985505274 0.0369722143408241 0.640302695447422 0.70525833665194 0.967352807974027 0.941820427845594 0.988647297758164 0.690612155083689 0.979062287575971 0.0348379572419907 0.625979093376314 0.69227825408925 0.965347943848977 0.938347550200152 0.987933816886907 0.677282216307581 0.977759970548395 0.0063050999852344 0.227325032519522 0.283393420186757 0.830425890444817 0.727925847369099 0.935034438307078 0.269497594717737 0.885430010502055 0.00142942907387581 0.0622423479971579 0.0819103867587465 0.524896970805827 0.376400691049283 0.764542598063956 0.0768347402601877 0.635505479628057 0.0231994354187504 0.524091133503382 0.596818437721084 0.948268237918811 0.909211190768571 0.981776341993753 0.579992785025102 0.966586292205287 0.0110525036950873 0.341326044129863 0.410571399232878 0.896110487568309 0.824944300721455 0.962050593649585 0.393867051467111 0.931564558039062 0.0386915862052013 0.651109712090484 0.714982480934479 0.968812293990952 0.944355676622782 0.989165480163732 0.700614383308223 0.98000912150467 0.0204658873174395 0.492069707663821 0.565634783129145 0.941607575007789 0.898062366819485 0.97933596175935 0.5484922804518 0.962190108842927 0.00103410378994637 0.045799889736603 0.0606080558668178 0.444118069523546 0.303858763607457 0.701324282134731 0.0567708020457505 0.557685351749297 0.00804149564618478 0.273194994522083 0.335662152424012 0.862196428097818 0.77366622244144 0.94842331742022 0.320349120198465 0.908036492103835 0.00606146165823216 0.220435441387099 0.275410237698612 0.82476862104791 0.720001998700966 0.93258376042211 0.261762869692967 0.881345572709982 0.0203929710523836 0.491159059490905 0.564739361777011 0.941406916192751 0.897728322708336 0.979262096795594 0.547589785325384 0.962057329435264 0.0166633479780223 0.440003908839107 0.513656740709866 0.928970392111751 0.877229939360087 0.974644014691693 0.496289661116224 0.953788750482573 0.00890239089550101 0.294028248729166 0.358906677650958 0.873937040965005 0.791122155403907 0.953216179772496 0.343080851229608 0.916250973001017 0.0103917198736555 0.327457705395841 0.395579265092415 0.890164272645681 0.815762272869475 0.959708829184045 0.379092581391303 0.927483376200182 0.0055093330670322 0.204371431867231 0.256658982662611 0.810449397769552 0.700233242998568 0.926287365741672 0.243628376049451 0.870926071781173 0.00337042707825262 0.135550816031125 0.174083417976642 0.722997720019039 0.587794705311859 0.884674146277062 0.164318442410094 0.80465072851466 0.0159981016527253 0.429825291964287 0.50330564071682 0.926188434068007 0.872699202342702 0.97360008103847 0.485938852138753 0.951928532402065 0.0178933243380826 0.457930085673749 0.531734355391769 0.933605998513993 0.884823626219693 0.976374629760795 0.514402539553023 0.956879818845826 0.00112042410711114 0.0494380399580484 0.0653419535485105 0.464010616633661 0.321097868144247 0.717859865073073 0.0612245181778113 0.577381162076339 0.0309706106474533 0.597085884566301 0.665772090943663 0.961039372558586 0.930922032450766 0.986393949204076 0.650137145930391 0.974954647594858 0.00649629144534167 0.232649157668078 0.289538637512404 0.834617656551215 0.73383925961039 0.936837029207385 0.275457315166248 0.888444760003169 0.00993602505524326 0.317559801889484 0.384800401810468 0.885656034923208 0.808855934766787 0.957920130121204 0.368489073701881 0.924376780790763 0.0150109645418379 0.414048030740637 0.487135566576766 0.921642117469302 0.865337309397578 0.971885371424133 0.469798990592019 0.948880134322078 0.0358131216291529 0.632654813428789 0.698340884271046 0.966292598535318 0.939982504167072 0.988270236299843 0.68350522139151 0.978373839418745 0.00933524267877395 0.304071162368003 0.370004174950572 0.87912186172453 0.798929402996347 0.955307092250463 0.353959182375067 0.919855068966098 0.0110626654519015 0.341534993700414 0.410796301334114 0.896196966628395 0.825078455851573 0.96208450569538 0.394088921118624 0.931623776541888 0.000362243025153199 0.016524653459908 0.0220865485739368 0.218554004853294 0.132545509434731 0.451147479623149 0.0206346190347406 0.306215133619776 0.0272760505411019 0.565251357831994 0.636056608714606 0.955833989271338 0.922019288992695 0.984521536367333 0.619825363199561 0.971553400965595 0.00667131929927611 0.237461009342789 0.295074666265112 0.838278688466449 0.739033644832953 0.938402256961464 0.280830530488411 0.891069749822496 0.00351155969004136 0.140446857046604 0.180081306249918 0.731165282384019 0.59773073097076 0.888807742590522 0.170049158030654 0.811039944860916 0.00901662485351209 0.29670586445052 0.361872269317161 0.875347637641881 0.793240184293532 0.953786582621758 0.345986248705332 0.917232933924107 0.0209483563097547 0.49801740035533 0.57147124038716 0.942902137504861 0.900220027294445 0.979812017545888 0.554377609526263 0.963046263981639 0.0232803662414069 0.524980304014037 0.597676037681648 0.948442854984316 0.909505061060835 0.981840020744061 0.580861039926601 0.966701249145279 0.00268209308442249 0.110870669189039 0.143552576221289 0.674859677559801 0.531389623042157 0.859159355945837 0.135219801021162 0.766112145267897 0.00360378667771817 0.14361719721273 0.183954852265603 0.736248473565467 0.603970365746348 0.891353113148284 0.173752642009482 0.814994991692214 0.0103871712191655 0.327360280954343 0.395473491057627 0.890121009806115 0.815695771725369 0.959691718633889 0.378988451560184 0.92745361488541 0.0188461899518275 0.471076152974857 0.544869480268374 0.936808054251953 0.890101418845234 0.97756360572545 0.527591906747721 0.959008705570919 0.0129959900545816 0.379083648808011 0.450747057040707 0.910412890118122 0.847375423356901 0.967603255143792 0.4336106033316 0.941305717758564 0.0252800083943369 0.545984048350038 0.61780553100211 0.952419550259528 0.916219799738749 0.983286127688693 0.601270576081382 0.969315204215313 0.0193665586979155 0.477999922899447 0.551746450754444 0.938432054963889 0.89278838546122 0.978164622603415 0.534506908677016 0.960086469477386 0.00576529081911838 0.21189775895734 0.265468402131186 0.81736592439506 0.709731056453328 0.929345563164635 0.252142249831036 0.875973566636207 0.0560183315609191 0.73344382619039 0.787170375701515 0.978632649544832 0.961571448730466 0.992625824509036 0.775297682916992 0.986353492129489 0.0129686829762442 0.378582168716245 0.450219514904645 0.910238925320907 0.847099607393678 0.967536385481949 0.433087302998612 0.941187866951427 0.0129977331398233 0.379115633110389 0.450780698110426 0.910423972198697 0.847392996175873 0.96760751438956 0.433643975200126 0.94131322468308 0.00572370012996413 0.210684244526361 0.264050884617935 0.816276368892653 0.708228591496867 0.928865914997444 0.250771596370612 0.875180258166648 0.00306552558998334 0.12478555391994 0.160827288026805 0.703548673249205 0.564569898333535 0.874608052353942 0.151669347131962 0.789263700172877 0.0166536097028765 0.439857432201564 0.513508228643784 0.928931155239744 0.877165900197786 0.974629318953884 0.496141047892032 0.953762540942201 0.00876253040714504 0.290722912392034 0.355239001612614 0.872166377968653 0.788469831665372 0.952498535748559 0.339489258915429 0.915016851450084 0.00367398496750647 0.146015050733566 0.186879222081906 0.739991118065988 0.608592165556174 0.893214042633972 0.176549913906835 0.817896601277696 0.0168839516733986 0.443302447513409 0.51699767509854 0.929847974344849 0.878663286574075 0.974972494978447 0.499633682370028 0.954374757897941 0.0112497876241588 0.345359864046116 0.414908077914158 0.897764383692999 0.827513070993547 0.962698436100399 0.398146471476874 0.932696425404115 0.0174947643870508 0.452243461894684 0.526020596096277 0.932170340431826 0.882465927850604 0.975839838793612 0.508672709501997 0.955923658600642 0.0150922865280221 0.415379492226959 0.488506114182783 0.922037350056029 0.865975241272068 0.972034869545168 0.471165572412507 0.949145560689946 0.0303141655976409 0.591757785719626 0.660836349000077 0.960203375054772 0.929487207968487 0.986094125289826 0.645093595415005 0.974409286225778 0.00586832638087287 0.214888506206512 0.268957214747296 0.82001067838691 0.713387932954981 0.93050659159804 0.255516851434766 0.877896399274159 0.01339414341716 0.386307736826318 0.458328746920263 0.912875943445119 0.851288494664734 0.968548271166037 0.441135554793281 0.942972624899736 0.00872796923397606 0.289901494904488 0.354326361018783 0.871721213730703 0.787804117006571 0.952317823966369 0.338595831960445 0.914706315379102 0.021677411952428 0.506755864129516 0.58000936768399 0.944755185972673 0.903316240388469 0.980491979491496 0.562995874856678 0.964270329882507
237481 0.000760298137473682 0.299458627469895 0.214065277695657 0.826127221264258 0.956826201398648 0.612566238068737 0.9174570007549 0.987417018481511 0.000653156412804698 0.268572268602354 0.189602673442475 0.803201250850029 0.950092437589079 0.575935706212605 0.905191299777989 0.985381571702398 0.000695415452137643 0.281073426745528 0.199430288943165 0.812929490278705 0.952984523867596 0.591180114152058 0.910440082566945 0.986258270434549 0.00148940416473266 0.455933022366066 0.348090778049686 0.903049394184027 0.97750122504839 0.756071887001887 0.956120514946815 0.993541623250415 0.000312515387114925 0.149391434418927 0.100643250629125 0.661261275459199 0.901044376879634 0.393793798673476 0.820358964534898 0.969916766632125 0.0010269916376533 0.366112275236159 0.269010756893771 0.865223530351121 0.967683693620273 0.68114908057202 0.937569193237082 0.990656552298618 0.000689512587359255 0.279352903746434 0.198071835878823 0.81162876519291 0.9526008391032 0.589116843463952 0.909742083687153 0.986142178061771 0.00029876798882218 0.143762857009268 0.0966426692300113 0.651109521331063 0.896958970599402 0.38310424587724 0.813631437263516 0.968575607728637 0.00128664598584411 0.419879807937733 0.315618265852894 0.889440153539606 0.974042600197584 0.728044263491613 0.949544790403638 0.992529965441736 0.00042817353077594 0.193974048316472 0.132951889138447 0.727883455934152 0.925798590789511 0.470932258070546 0.862210460211808 0.977865460396815 0.00115987091624057 0.394813340020628 0.293625703955919 0.878806705070197 0.97128335386443 0.707001541060936 0.944330283176317 0.991719201034342 0.000833210953918325 0.31903111634161 0.22988803108184 0.838901063920149 0.960457631551365 0.63408022471748 0.924137300772793 0.988506305241448 0.000931414761883143 0.343730894782218 0.25022222577486 0.853408710423361 0.964482058542757 0.659547298575539 0.931594961870349 0.989706670391019 0.000107326449591021 0.0568737673120334 0.0370019236985473 0.401296994634104 0.757661130200639 0.182369362878789 0.610591104657436 0.917151456224728 0.000119609664109506 0.0629736435864152 0.0410632835692655 0.42758942766175 0.777000246005727 0.199087737271082 0.636028633270451 0.92502244932286 0.00200100480304885 0.529729729343208 0.417837694110862 0.926037835573134 0.983165125418436 0.80644105213223 0.966985060255792 0.995187352898267 0.00130149050017872 0.422680168728197 0.318104559601902 0.890564621276425 0.974331436672149 0.730312514437828 0.950092254857628 0.992614646723732 0.000808550594291064 0.312534613902361 0.224608037659342 0.83479593112296 0.959299731119211 0.627075996752677 0.922002219200479 0.988159615512767 0.00159603989686993 0.473158256086573 0.363967317480921 0.908945902252586 0.97897501915446 0.768617105666501 0.958936027653637 0.993971163133699 0.000916335423944966 0.340054995412876 0.247169693417127 0.851353054807358 0.963918134731122 0.655869341891544 0.930546485475052 0.989538897709741 0.00145881171673943 0.450782142977656 0.343389280989761 0.90121437357249 0.977039553270367 0.752218274466896 0.955240203347143 0.993406878191544 0.00124251037375391 0.411391491507397 0.308118217551314 0.8859563150845 0.973144165237482 0.721069593239911 0.947843842230116 0.992266332824739 0.00138186194275796 0.437385806605711 0.331259498399002 0.89627681083309 0.975790118872078 0.741965772690404 0.952861749617365 0.993041758446421 0.000220256480826589 0.110137691631414 0.0730977182883287 0.579072395637056 0.865172148256326 0.31402984824984 0.762933122673612 0.957843235672556 0.00026481815957729 0.129539093560611 0.0866093639541038 0.623225590343659 0.885261249914674 0.355018715272793 0.794639792895805 0.964688080856438 0.000443876330740283 0.19966995477997 0.137160845810908 0.734961621424275 0.928236243201567 0.479918537363071 0.866435722793061 0.97863209965352 0.000646478211921745 0.266556917484008 0.188027570743062 0.801570628202872 0.94960254872077 0.573422110181198 0.90430505744028 0.985232694280996 0.000604182893832462 0.25353117439326 0.177908454319014 0.790581647540087 0.946261947213554 0.556784527641379 0.898283523437106 0.984214581746637 0.000696335403827425 0.281340829554567 0.199641588622001 0.813130591308649 0.95304376213486 0.591499808741434 0.910547894080677 0.986276188396523 0.000976412831790631 0.354461294078334 0.259186391188826 0.859218722052263 0.966064833481153 0.670070364714745 0.934543813085496 0.990176817466205 0.000327626951619137 0.15549394859672 0.105000254054201 0.671760196471585 0.905177131350592 0.405124973590807 0.827215261839867 0.971264884153273 0.000300500411686082 0.144476250485496 0.0971487682307176 0.652422194027711 0.897492280343297 0.384472022357115 0.814506836165988 0.968751164559805 0.000640488473215252 0.264739882867839 0.186609647287464 0.800084968032704 0.949154914699675 0.571142188154065 0.903495975289582 0.985096563140929 0.000185931484413872 0.0945944469113751 0.0624151180178628 0.537309985871468 0.844155885092345 0.278724998226807 0.73093652687035 0.950444673262292 0.000210941810331803 0.105972670725098 0.0702228821491777 0.568503226791359 0.860050566669812 0.304795334586046 0.755027534925196 0.956063095018646 0.00135333187635204 0.432251915742306 0.326648056654659 0.894318565369055 0.975291663603977 0.737946005281245 0.95191448696129 0.992895909853362 0.00198243778952627 0.527402164363167 0.415567317786313 0.925395518618441 0.983009822318482 0.80497884095378 0.966685552468345 0.995142407872552 0.000160092415458501 0.0825315887949516 0.0542101307590017 0.499966256996012 0.823439733228257 0.249656018991962 0.700509760828479 0.942901681828428 0.000538201725094027 0.23226305002837 0.161610702803076 0.770780833880892 0.940065008455306 0.52807362910818 0.887213291036267 0.982312438900802 0.000303928382581564 0.145884362501168 0.0981485296774138 0.654990717715093 0.898531449498162 0.387160679555614 0.816214997439352 0.969092825717259 0.00161514669521819 0.47613044068261 0.366731054858757 0.90992759590686 0.97921896030895 0.770730123852987 0.959402828468331 0.994042171250324 0.00140350932152179 0.441219843477116 0.334716706973896 0.89771496316673 0.976155126601521 0.744934607496119 0.953555990560057 0.993148492807246 0.00093679594597637 0.345032801560542 0.25130558440104 0.854128605123165 0.964679059430055 0.660840872415854 0.931961503753425 0.989765247188533 0.00153348349797577 0.463187606631312 0.354748269888038 0.90557682373118 0.978134745719418 0.761418621041579 0.957329793440402 0.993726377069983 0.00103382988414736 0.367655379182441 0.270319124170136 0.86599633913191 0.967890798338762 0.682590165633388 0.937956918191687 0.990717843630628 0.000718259385899995 0.287655286107318 0.204644528684371 0.817798530453017 0.954412657120023 0.598973593547844 0.913042616710898 0.986689803163812 0.000515640268314459 0.224710562050777 0.155889126899278 0.763123110962451 0.937604899001814 0.517384513244347 0.882854149197116 0.981552400463809 0.000408239560581567 0.186625774058568 0.127549490414819 0.718334706298332 0.922454931479042 0.45906766902201 0.856445705993194 0.976809263292461 0.00094891567518396 0.347946227714408 0.25373418392866 0.855724397484121 0.96511485578384 0.663718667548617 0.932772843835995 0.989894767750012 0.000941474752898875 0.346160597857713 0.252245006240874 0.854748819925783 0.964848580975904 0.661957651309251 0.932277028314454 0.989815639601135 0.000486720459585182 0.214810036527222 0.148440246965937 0.752526083501776 0.934139907058352 0.50295440201024 0.876748361700248 0.980477131421698 0.000400937079774491 0.183900285621179 0.125553578233021 0.71466688195883 0.921153391019788 0.454587116256069 0.854211346459735 0.97639667930135 0.000931824213497314 0.343830137624479 0.250304767772914 0.853463736244346 0.964497125377249 0.659646072215464 0.931622990481577 0.989711151006099 0.00233710109429711 0.568236088198804 0.456098954873936 0.936013639544997 0.985555947651352 0.829579125046999 0.97160735269974 0.995877984212709 0.000230602946424078 0.114718906299026 0.0762702955960407 0.590221638291884 0.870438874272052 0.32400405810336 0.771137116389138 0.959658780363718 0.000487266021748227 0.214999140655451 0.14858197991204 0.752734753948366 0.934208828737959 0.503234594355612 0.876869426301145 0.980498574154963 0.00123233808391274 0.409399887179744 0.306366348008459 0.885122051649432 0.972928217696775 0.719411145354485 0.947435443836511 0.992202914497398 0.000473309976989831 0.21013291131754 0.144941456552917 0.747283743969795 0.932399165112678 0.495966310425101 0.873695809266725 0.979934817193959 0.000432132840285625 0.195417829523426 0.13401699122121 0.729703532128186 0.926428694918885 0.473227186486084 0.863300811831505 0.978063898878879 0.00061607698844987 0.257240629444534 0.180779420294037 0.793792947313757 0.947245286187585 0.56159286988964 0.900052075379993 0.984514800084983 0.00073480898817323 0.29234900389233 0.208379974164388 0.821170708324491 0.955394296727754 0.604436817835302 0.914835593490679 0.986985891003841 0.000350285272011164 0.164482081928877 0.111454865283611 0.686337497311544 0.910765276784738 0.42134345297206 0.836568348410128 0.973074169402386 0.000666060955814877 0.272435471182641 0.192629115320375 0.806277484183877 0.951012601165232 0.580709936590759 0.906858163011637 0.985660916524799 0.000842623457122992 0.321478561027619 0.231884484426961 0.840414694564068 0.960882413962162 0.636684842451399 0.924921753698096 0.988633341739752 0.000363277393143336 0.169550214346306 0.115114200863701 0.694126739735507 0.913682185785808 0.430250549253038 0.841488496734021 0.974012438589829 0.000986052158767589 0.356714569173828 0.261078961004855 0.860403995084784 0.966385734855495 0.67224065177209 0.935142775688298 0.990272004500868 0.000913160951663616 0.339275913497219 0.2465239224552 0.850912942546951 0.963797131502318 0.655084931526176 0.930321657832035 0.98950287993643 0.000556584558831529 0.238309049202508 0.16621573822216 0.77666383754884 0.941930590944098 0.536439479330767 0.890532409556109 0.982886934388118 0.000728733835749487 0.290633183573963 0.207012807462977 0.819947410678675 0.955038895490673 0.602448694081924 0.914186062010053 0.986878742596775 0.000398087733459565 0.182831881007523 0.124772324559026 0.713209712592522 0.920633621925017 0.452818676274898 0.853320553998156 0.976231685887594 0.000960275150504191 0.350653528513352 0.255996232934167 0.857188745297804 0.965513672944545 0.666372016669058 0.933515933741255 0.990013225146111 0.00138946424936108 0.438738236379678 0.33247769869415 0.89678645077025 0.975919569820857 0.743016219740145 0.953107907691594 0.99307961857842 8.73771144858343e-05 0.0467961609307302 0.0303322147529113 0.353034875296474 0.717934195341846 0.153678277310613 0.560732624716779 0.900123430920075 0.00125787845934635 0.414375095799975 0.310748253187633 0.887194002229367 0.973463966061075 0.723538350882011 0.948448960961913 0.992360213426188 0.000933127826344181 0.344145907906817 0.250567444598204 0.853638653055776 0.964545010255046 0.659960167095146 0.931712075401321 0.989725390477612 0.00111086693894097 0.38453556364262 0.284742681414783 0.874127986484012 0.970053077952766 0.697969722060306 0.942014223322989 0.991356644723245 0.000489349085408502 0.215720342224486 0.149122711898821 0.753528274285999 0.934470664353724 0.504301527133908 0.877329496459055 0.980580015480573 0.000807784488692583 0.312330811132073 0.224442852323066 0.834665049887532 0.959262673352615 0.626854110072168 0.921933965456465 0.988148510157841 0.000184426052609703 0.0939003344118266 0.0619409762502412 0.53528791145369 0.843083179847241 0.277093275212549 0.729334384870795 0.950060292995466 0.000961195149623147 0.350871810574637 0.256178837431012 0.857306043512858 0.965545574569398 0.6665850811926 0.93357539855402 0.990022697621683 0.000499970368261124 0.219377197023017 0.151869227032804 0.757496469246272 0.935773987223035 0.509671264088357 0.879622907830173 0.980984923608551 0.000226654361534906 0.112976114991012 0.0750620837608107 0.58603706033807 0.868478174126374 0.320231931303852 0.768074052754959 0.958984658762889 0.00292406023493888 0.622296783836477 0.51214581030949 0.948221368545159 0.988428527161673 0.859034961759903 0.977189773036147 0.996704619338039 0.000160815419635945 0.0828734811212275 0.0544416615096991 0.501092936110568 0.824093996253799 0.250501206122435 0.701454397423237 0.943143831506531 0.000948057004471603 0.347740665448598 0.253562636856044 0.855612486036452 0.965084333973315 0.66351638476808 0.932715997998466 0.989885699241751 0.00094943539310346 0.348070583304082 0.253837976130072 0.855792048718017 0.965133303491299 0.663840983021464 0.932807203682089 0.989900248655474 6.75101355761932e-05 0.0365442350428737 0.0235978552113301 0.296566667200714 0.662903903611522 0.123033319407781 0.496540149854438 0.874420379461403 0.000793211196412396 0.308430877529303 0.221287194645313 0.832135295200304 0.958544672961435 0.622582463200628 0.920612490977952 0.987933221903601 0.000204958087599464 0.103276482216958 0.0683666962497773 0.561429137739906 0.856550132194075 0.298730892730911 0.749664848026895 0.954838035488097 0.000380027624505677 0.1759945174264 0.119787932097857 0.703616183871547 0.917172906415149 0.441337658919392 0.847411178726135 0.975129794153581 0.00114676255606091 0.392097760106876 0.29127113606566 0.877589541593829 0.970964261919062 0.704638829059341 0.94372904684733 0.991625228986991 0.000793380674603644 0.308476484842135 0.221324039999209 0.832165159046941 0.958553168156964 0.622632701025649 0.920628115733657 0.987935770475342 0.000821507029804833 0.315963182640105 0.227391082921588 0.836978462857583 0.959916405970017 0.630789040116789 0.923138733134248 0.98834432943273 0.000546630387204354 0.235047028566095 0.163728422507796 0.773516222459182 0.940935047550848 0.531946570580864 0.888759759192149 0.982580562349153 4.42643757373285e-05 0.0242657605822866 0.0155988006903359 0.216560843427599 0.563195527383023 0.084236132605724 0.392703940667765 0.820317560022366 0.000124968546845858 0.0656102732652788 0.0428244788668564 0.43835047675579 0.784503065739771 0.206169389766617 0.646114239660474 0.928006510724623 0.000445880427491089 0.200391129850891 0.137695091954292 0.735838590779018 0.928535881241454 0.481043527827089 0.866956414515251 0.978726140413116 0.00118021322873173 0.398979963858527 0.297248960566898 0.880648431073076 0.971764900980784 0.710594323598542 0.945238321532205 0.991860932698721 0.000459971552172472 0.205425442767294 0.141432923704606 0.741844665380668 0.93057408391843 0.488818283425337 0.870505970793231 0.979364696581964
237501 0.00125229717047416 0.310244490377888 0.0694272362417584 0.615068897614933 0.577913622320537 0.83868865686219 0.989411234162478 0.81586474601727 0.00344945274561439 0.553905131709288 0.170783769826945 0.815192306353949 0.790783191811235 0.934865089840945 0.996138208311556 0.924422901977958 0.00433483046705843 0.609644356708857 0.205751548726188 0.847285041114992 0.826211034173717 0.947514102927142 0.996927267277162 0.938967370405923 0.00849634973476897 0.754537364121767 0.337694691431874 0.916108193449163 0.903449238585366 0.972626901649398 0.998436483418317 0.968031532024503 0.00459739505465291 0.623607487168889 0.215572670385115 0.854772651025902 0.834530112698466 0.95037530664534 0.997103009382631 0.942266099578535 0.00215889995755314 0.436974723216093 0.114053021470625 0.733840761934635 0.702606706005756 0.899712175198953 0.993835984800602 0.884331677769781 0.00352246586041137 0.55909272379639 0.173781033297223 0.818337935228934 0.794239422830851 0.936133343969057 0.996218228225318 0.925878357358965 0.00120961977262327 0.302864814943328 0.0672175713520738 0.606817371673443 0.569423191108655 0.833936495832116 0.989041275652579 0.810592052267222 0.00579363807693312 0.676418663437354 0.257465655077325 0.881321900902845 0.864191979849945 0.96025983342108 0.99770254840168 0.95368715169773 0.00315749527228311 0.531889741031416 0.158582615356139 0.801449551704572 0.775724690789638 0.929249135865709 0.995781403739601 0.917985603625885 0.0049239889599024 0.639650121898047 0.227461897009494 0.863125110819789 0.843834081936147 0.953528304372131 0.997295523769635 0.945905004046308 0.00526579266586157 0.655047759735825 0.23953285548523 0.870900986678564 0.852518623318986 0.956427632637115 0.997471494492274 0.949254632006087 0.00317668549895415 0.533402894100662 0.159395383279452 0.802415045019796 0.776780435901298 0.929647728709676 0.995806861630096 0.918442083047462 0.00209452056282916 0.429525386539748 0.111023163966166 0.727873183488975 0.696228713940993 0.896941324546519 0.993647317412082 0.881191994405263 0.00767335231145742 0.735020770264089 0.315118476862106 0.907869431406566 0.894110974577023 0.969755425619501 0.998267646076231 0.964695493224378 0.00903085209244033 0.765757634103165 0.351595102094359 0.920718960828889 0.908686404245639 0.974218769561954 0.998529677867777 0.969882366010581 0.00389197492083443 0.583609134821593 0.188629897520378 0.83275135857747 0.810121222953626 0.941864605162325 0.99657731040949 0.932463488340905 0.00421941836318805 0.603176058828706 0.20135804680175 0.843745243992683 0.822285216411772 0.946149871613966 0.996843120583532 0.937395667419686 0.00594405148751794 0.682035840581948 0.262425289778542 0.883992117138072 0.867189533078081 0.961232100111336 0.997760892953333 0.954812655889414 0.00473788757306993 0.630679110104154 0.220730715797809 0.858486734601172 0.838664172314109 0.951782342463763 0.997189067981506 0.943889485295645 0.00195744157730269 0.412991677584437 0.104503659189118 0.714233502145927 0.681696543678794 0.890500942870281 0.993204536881176 0.873905762758999 0.0081848428223262 0.747494385735288 0.329322433887693 0.913167612943499 0.900113316360474 0.971606015809733 0.998376565061254 0.966845103026382 0.0024626888578122 0.46966487544314 0.128080938940185 0.758808232511429 0.729423822742556 0.911006773403345 0.994593882262429 0.897160462884092 0.000860375318462338 0.23600017001905 0.0487403634918107 0.523211160112887 0.484618837114182 0.781212239692688 0.984655850602825 0.752654383309908 0.00456362143234108 0.62186725207903 0.214322727404824 0.853850717484145 0.833504705680324 0.950024795336202 0.997081533697886 0.941861814840133 0.00314579405242709 0.530962300332862 0.158086274585564 0.800856217031782 0.775076056222254 0.929003877641162 0.995765729032177 0.917704758183143 0.000938839917247604 0.252111918288886 0.0529539662814318 0.544944912396378 0.506452326039865 0.795775875861259 0.985921289244037 0.76855579377842 0.00417636630082401 0.600708353706654 0.199706933077257 0.842382625211431 0.82077520749608 0.945622718998311 0.996810544239588 0.936788543022156 0.00659109209909981 0.704146648797071 0.28304204435511 0.894236915776726 0.87871460057536 0.9649263799204 0.997981571802262 0.959092625639442 0.00492389405414268 0.639645657206615 0.227458493321987 0.863122822461651 0.8438315294134 0.953527446051936 0.99729547152585 0.945904012913678 0.00204210987511075 0.423314539215864 0.108541529973203 0.722814360782594 0.690831493045364 0.894570221985524 0.993484998241239 0.878507623113609 0.00163340671493356 0.369839217419614 0.0887130258772763 0.675844532365465 0.641132829805191 0.871532045781204 0.991864798875748 0.852538082949413 0.00144793723443737 0.342174178606561 0.0794265001275804 0.648858679483413 0.612912325913047 0.857399810150434 0.990830608748928 0.836707882481849 0.00791214096864241 0.740992368644624 0.321821891067409 0.910420433240418 0.896999713402196 0.970648267151087 0.998320244354102 0.965732429306408 0.00633540807468226 0.695783847363964 0.275031230331056 0.890411086243817 0.874406134593592 0.963553421639237 0.997899743947526 0.957501362673007 0.00147856904583267 0.346908814738844 0.08097303327763 0.653620444082733 0.617874476666925 0.859944006551655 0.991019139806022 0.839552168489705 0.00425257152743672 0.605055821474116 0.202624983211468 0.844778685493492 0.823430888721313 0.94654893282702 0.996867758572052 0.937855341431682 0.00945687992948579 0.773999702384076 0.362273670311631 0.924049346018387 0.912474195219309 0.975361909506411 0.998596424978323 0.971212100411571 0.00122536299175134 0.305605331046427 0.0680338907080995 0.609902042592929 0.572594600537372 0.835721709947014 0.989180716519537 0.812571820656225 0.00182750885025183 0.396414748981508 0.0982368259072695 0.699983686845003 0.666581663074857 0.883608388294011 0.992723965869641 0.866125645530429 0.0109656754988867 0.799085259752564 0.397484492130517 0.93390202789447 0.923704480460869 0.978711435350116 0.998791154565266 0.975111393089472 0.00429535204812074 0.607455473529342 0.204254021713166 0.846092297794422 0.824887714691171 0.947055258336432 0.996898990909896 0.938438662693143 0.00187344481811194 0.402380734109904 0.100462192251102 0.705180673961929 0.672086200491848 0.886141949188184 0.992901428629792 0.8689833361348 0.00674973880574515 0.709110358406202 0.287926216269936 0.896480233922119 0.881243435387074 0.965727783657218 0.998029233840534 0.960021803269078 0.00760085027102193 0.733153358632773 0.313057500734226 0.907066134486222 0.893201827907534 0.969473576390207 0.998251023061652 0.964368223042556 0.00436564408707371 0.611336049699332 0.206916566958713 0.848203294664657 0.827230164305791 0.947866774947768 0.996948983225581 0.939373796519861 0.00380012684812125 0.57777168762723 0.184987997105795 0.829385587315681 0.806405907945281 0.94053787552469 0.996494552796007 0.930937943870044 0.00131206988703692 0.320322454175708 0.0725048019963411 0.626061234999238 0.589258436256751 0.84490540435508 0.989889337993165 0.822775228742278 0.00346473480484318 0.55500093724903 0.171412875762551 0.815859647723838 0.791516132599717 0.935134677823427 0.996155234930353 0.924732229636485 0.00493741224052006 0.640280495002042 0.227943012362034 0.863448007065408 0.844194271962556 0.953649386564581 0.997302892849629 0.946044824861676 0.00116759818054081 0.295443244587352 0.0650317700829902 0.598340271833686 0.560723494043067 0.82897604759184 0.988650877547192 0.80509725986334 0.00198863771390018 0.416837659952047 0.105995586551476 0.717456074749551 0.685124275143817 0.892036227680422 0.993310633177942 0.875641234412615 0.00248056889616161 0.471471608289848 0.128893009073313 0.760133001250683 0.730852741181215 0.911592973553876 0.994632736308634 0.897827639917357 0.00353530978929814 0.559992910719425 0.174306095358821 0.818880295128285 0.794835692110973 0.936351373808204 0.99623196417505 0.926128633385652 0.00204087609780983 0.423166710631462 0.108482947121162 0.722693012816318 0.690702134844326 0.894513092815583 0.993481077374723 0.878442972816957 0.0026084902950473 0.484048990272297 0.134659909154088 0.769203778891011 0.740652995712006 0.915572322736656 0.994895256615522 0.902360225152108 0.00546880538976894 0.663590214333304 0.246529222736101 0.875117105406079 0.857236663733599 0.957985368322087 0.997565624721368 0.951055683325447 0.00352870348561765 0.559530354229612 0.174036110194905 0.818601734447336 0.794529430014543 0.936239415221383 0.996224911500009 0.92600011400418 0.000269632271419765 0.0882143118170095 0.0157943863677318 0.25578565293658 0.227506500046517 0.527931894921881 0.952603809013012 0.487982016374416 0.00484829227793682 0.636053870260972 0.224737767413587 0.861275426434266 0.841771494978246 0.952833540305187 0.997253206230588 0.945102831212157 0.00279318153368418 0.501192285696831 0.142855199442636 0.781155980789791 0.753610144218593 0.920725755306306 0.995232062552735 0.908239293662406 0.00340711545659974 0.55084111984562 0.169036001488643 0.813318100252329 0.788725599295022 0.934106430092337 0.996090243317785 0.923552562481715 0.00324074960408194 0.538384688977872 0.162097595438721 0.805571569073186 0.78023432515887 0.930946563690173 0.995889675203394 0.919929977061618 0.00361036357491029 0.565180994400006 0.17736128129026 0.821986213120545 0.798252352130699 0.9375963604636 0.996310283581163 0.927558109851651 0.00213965291680852 0.434768015936995 0.11314933251391 0.732084206622156 0.70072808168285 0.898899497023963 0.993780762622294 0.883410515273476 0.00364435729471483 0.567491016043081 0.178737774368926 0.823358329859261 0.799762843482452 0.938144420530493 0.996344698848147 0.928187578443517 0.0020560952380991 0.42498497922076 0.1092050624536 0.72418252133403 0.692290313362287 0.895213514090257 0.993529115999398 0.879235692278112 0.00248783253204151 0.472202087369946 0.129222483066464 0.760667044784348 0.731428941720317 0.911828919056566 0.99464836181365 0.898096216318703 0.00277656002417255 0.499695990840553 0.142123892921078 0.780131083320032 0.75249711690964 0.920287795825579 0.99520357726347 0.907739263703585 0.0042776499929071 0.606466047507289 0.203580736551126 0.845551433522081 0.8242878084196 0.946846909773385 0.996886142880892 0.938198618754202 0.00352401805011114 0.559201705831755 0.17384452183595 0.818403651205401 0.79431166524844 0.936159771909154 0.996219893514601 0.925908692942814 0.00942519677548889 0.773406529292594 0.361491327984442 0.923811235076032 0.912203243244259 0.975280363795612 0.998591668471046 0.97111722662514 0.00920470035916835 0.769191636351667 0.355994468278971 0.922112289969844 0.910270591565529 0.974697701896328 0.998557660348817 0.970439410461642 0.00770001401824329 0.735700998972888 0.315873343454264 0.908161381460416 0.894441454170958 0.969857777849289 0.998273680391871 0.964814347738207 0.00184388726727387 0.398555466443518 0.0990315161603365 0.701857497810443 0.668565314162275 0.884524531840988 0.992788246972208 0.86715871123337 0.00275123633837522 0.497399072827049 0.141007356530045 0.778551081859731 0.750781972715401 0.919611190199364 0.995159520083601 0.906966912373093 0.00854573170253332 0.75561833177804 0.339003231103928 0.916556322939672 0.903957899921805 0.972782091868122 0.998445581539377 0.968211923940495 0.00337008727102816 0.548126840378528 0.167501475151565 0.811647612755081 0.786892711399012 0.933428324206327 0.996047309135166 0.92277482653366 0.00572719920209183 0.673874377891848 0.255254125468136 0.880103170601292 0.862824718810027 0.959814771380543 0.997675803607975 0.95317206985382 0.00481555562166286 0.634476436159992 0.223553828319488 0.860460003900132 0.840862611122641 0.952526631725972 0.997234494154783 0.944748536396616 0.00332468443302098 0.544753846880099 0.165612289294745 0.809558230634788 0.784601600319302 0.932577630664254 0.995993364538841 0.921799401344154 0.00179862696745596 0.392602593660388 0.0968321030038547 0.696621509992813 0.663025362774136 0.881957004950893 0.99260778056357 0.864264318104328 0.0131320093652574 0.826792361340322 0.441893228682583 0.944312894858929 0.935610788016282 0.982199051921943 0.998992580727766 0.979176240963414 0.00483747176288386 0.635533974740355 0.224346828627406 0.861006953657078 0.841472223928023 0.95273253493293 0.997247049232603 0.944986226628204 0.0036025239911884 0.564644777184721 0.177043194742107 0.821666760631296 0.797900780123224 0.937468592031596 0.996302254958979 0.927411379785615 0.0047823095688545 0.632860507437367 0.222347840021415 0.859622079004341 0.83992889775342 0.952210853631518 0.997215229452177 0.944384041667442 0.000672581472729312 0.194478474917677 0.0385045680508651 0.46169471163713 0.423608493208782 0.736200147901832 0.980451690071193 0.703993169601263 0.00169812853668978 0.378955756815264 0.0919105258214492 0.684312870523515 0.650038423783332 0.875827444571908 0.992172937261859 0.857364619122197 0.00553859063861417 0.666430548717512 0.248905222408574 0.876503870012148 0.858789943170519 0.95849556382025 0.997596391948183 0.951645780520476 0.00465609118285276 0.626594359514629 0.217735745765388 0.856347677066603 0.836282625706352 0.950972968052644 0.997139593472456 0.942955563159663 0.00297568407531055 0.517054595236185 0.150805204053641 0.7918134581356 0.765205870992741 0.925236849452116 0.995523992828303 0.913394093470655 0.0049656818626213 0.641600938098512 0.228954333159103 0.864123101257134 0.844947460736069 0.953902345553027 0.997318282285269 0.946336950461633 0.00171550070624435 0.381358221024374 0.0927650300264987 0.68651126597981 0.652354245541903 0.876932013485994 0.992251718345024 0.858606908918075 0.00361716032204767 0.565644821892732 0.177636860460536 0.822262250658143 0.798556173351487 0.937706712689452 0.996317216159356 0.927684844215098 0.00188517337386658 0.403885227165405 0.101028655349747 0.706478937311361 0.673462715274568 0.886771285797562 0.992945362952384 0.869693568443136 0.0073479461476859 0.726430417266159 0.305772618424534 0.904151936990985 0.889905644696722 0.968448264688989 0.998190474885435 0.963177947325595 0.00640169470294506 0.697996568644658 0.277124792367994 0.891429078734733 0.875552020920134 0.963919512333575 0.997921584308728 0.957925589311154 0.00501961493830647 0.644093595375646 0.230876569068337 0.865392814461394 0.846364503801541 0.954377402530196 0.997347162880687 0.94688563105589 0.00642487941350727 0.698762990053237 0.277854260369022 0.891780718074834 0.875947926837603 0.96404583926268 0.99792911713519 0.95807198963605
237521 0.00178608878131219 0.527137269848626 0.482647391075785 0.992919793004485 0.918061538307945 0.904632927505807 0.956356731732261 0.961073796230923 0.00185746492278995 0.536910676129337 0.492454974247217 0.993190492431195 0.920966500384945 0.907966247315233 0.957966177210824 0.962516107129928 0.000692871133864043 0.301665766234434 0.265520050514674 0.981930812810117 0.812793060982196 0.786131354097683 0.894640903228969 0.905368319789373 0.00183696405475677 0.534144989586822 0.489676140604853 0.993114879822016 0.920153388196164 0.907032887296606 0.957516165275557 0.962112879999316 0.000684355135326824 0.299065102904905 0.263113592488921 0.981709922400955 0.810902695630939 0.784043297681676 0.893468690483464 0.904302692246426 0.00215485709111381 0.573640881291628 0.529622117368325 0.99412649242397 0.931141760227749 0.919669249530949 0.963566318585084 0.967530610099345 0.000503803178769463 0.238989834470284 0.208115905228265 0.975312603601203 0.759403933586186 0.727686101753291 0.860590170771486 0.874297423055872 0.000288108098217556 0.152220377289425 0.130631627827057 0.957604778515657 0.643445142794387 0.604403826515917 0.779221376311829 0.799061062696338 0.00177821547920366 0.526033959278041 0.481542371269475 0.992888611619882 0.917727996177378 0.904250423415351 0.956171633601494 0.960907886170606 0.000772853912572258 0.325183293164003 0.287379314863077 0.983771724882233 0.828862643776784 0.803937482038869 0.904510186021592 0.914328961657341 0.00105296604848206 0.396398184472678 0.35466641699283 0.988040472012745 0.868429612104487 0.848211836461006 0.928104494658705 0.935669724560813 0.00146166949223186 0.476986767854729 0.432855003309019 0.991359123908846 0.901634762808529 0.885848762192993 0.947165431074355 0.952826911312044 0.00151030082755356 0.485169420013816 0.440918821674156 0.991635434675821 0.904503825547004 0.889121640061078 0.948781919360688 0.954278546432573 0.000842033520053942 0.344285756323518 0.305265627586367 0.985086135496263 0.840692141236402 0.817109716110061 0.911667964118173 0.920815171364163 0.00106259469438177 0.39858052098356 0.356754795411013 0.988147671078766 0.869467299445327 0.849381324339994 0.928710166036709 0.936216043933372 0.00234266777452954 0.593987842339489 0.55042340539779 0.994595835712164 0.93632173282525 0.925643342101017 0.966395131536318 0.970061187929725 0.000702675454328566 0.304636121940846 0.268271222639467 0.982178607968976 0.814923172491527 0.788485887053649 0.895958928903399 0.906566162475936 0.00202575843843294 0.558434744515224 0.514175645414966 0.993753717058336 0.927064795898342 0.914975045314721 0.9613294205112 0.965528397981491 0.0035086451029433 0.686882504189228 0.647368154344612 0.99638944120492 0.95661240863998 0.949151836693785 0.977335071759065 0.979832563320349 0.000842193620429111 0.344328713339388 0.305305982864808 0.985088930689771 0.840717623241512 0.817138149743991 0.911683285871985 0.920829044263568 0.00328662282906456 0.672605377490632 0.632253918210976 0.996145620605349 0.953806980292812 0.945891295865482 0.975835717692349 0.978494790514974 0.000327112209751688 0.169343820759893 0.145744025518196 0.962471579636088 0.672024347658407 0.634333972120515 0.800295332969323 0.818681924526984 0.00117135495910293 0.422180931865131 0.379441134947919 0.989237473365121 0.880145977449672 0.861441343441101 0.93490512743678 0.941799632747257 0.000418188039813282 0.206760210671152 0.179070152505258 0.970405487354813 0.723736895311691 0.689241192128331 0.836697768511337 0.852351161520965 0.00152168189015199 0.487047660284464 0.442773085118352 0.991697569915426 0.905151299802325 0.889860707680864 0.949146062138631 0.954605479841744 5.84053147415527e-05 0.0351126463021471 0.0295537843562767 0.820721134907447 0.267800654072014 0.236437700654085 0.417018732227285 0.446277598954214 0.000432500632556498 0.212336461329529 0.184072906383226 0.971357194599622 0.730417368129694 0.6964059103795 0.841245850403418 0.85653803569609 0.0025644808626076 0.615659179267801 0.572747465136345 0.995062049392529 0.941519620839457 0.931649249150132 0.969218908460691 0.972585649292907 0.000871144711880485 0.352005440252765 0.312527396189699 0.985577740851841 0.845195430733831 0.822138595230493 0.914369280130125 0.923260299755272 0.00145021813655229 0.475022117192815 0.430922358854475 0.991291388159132 0.900933963871676 0.885049835039563 0.946769862825348 0.952471603152745 0.00254283682583486 0.613646522435942 0.570666799970667 0.995020120485132 0.941049988695266 0.931106152120956 0.968964385613696 0.972358171412066 0.0017535152622079 0.522539095999186 0.478044964133935 0.99278898497089 0.916663788651805 0.903030301127422 0.955580634530041 0.960378106144332 0.00108072297364191 0.40264688030422 0.360650327730506 0.988344376312015 0.871377282348754 0.851535024616574 0.929823260270296 0.937219866283847 0.000176845776697909 0.0992612134043135 0.0844353688253433 0.932719275322968 0.525522714090238 0.483925449014035 0.684162081431788 0.709357840982846 0.000857963961287615 0.348532761879568 0.30925831001377 0.985359227752062 0.843188381694627 0.819896313148663 0.91316693439492 0.922172167451032 0.0031772951283395 0.665088228233828 0.624327753987346 0.996013088262014 0.952288366978064 0.944127695252503 0.975022342656008 0.977768881384077 0.00257885683667152 0.616984484687272 0.574118382630583 0.995089511515528 0.941827447861176 0.932005279384302 0.969385673815316 0.972734687488889 0.0021051023955141 0.567905669496125 0.523786339389752 0.993988206980914 0.929625542169543 0.917922681021143 0.962735497056105 0.966787072964672 0.00300212623008069 0.652300648605555 0.610894372028781 0.995780701997559 0.949636255980468 0.941050043801679 0.973598893683951 0.976498181814406 0.00129470109269975 0.446805907736292 0.403313227367073 0.99025401668133 0.89032405508429 0.872978593228004 0.940746087532251 0.947056982533819 0.0023216304130043 0.591805440200079 0.548184954396751 0.994547018761217 0.935780502631984 0.925018619636166 0.966100254343456 0.969797474406968 0.00150275175872435 0.483915999299533 0.439682087970029 0.991593705511281 0.904069465044642 0.888625929323585 0.948537497326111 0.954059085180912 0.00058042501717867 0.265695264194375 0.232425060765613 0.978503133437323 0.784327563824295 0.754834670963695 0.876733242179675 0.889057870093492 0.00106136136141351 0.398301864840388 0.35648804793247 0.988134047275896 0.869335295950971 0.849232530744422 0.928633155423665 0.936146584041833 0.000711815187869442 0.307382515977409 0.27081745685864 0.982403566834956 0.816865731783598 0.790634641304115 0.897158277531463 0.907655837385983 0.00241466154795937 0.60128368960361 0.557919455339958 0.994756493801632 0.93810699038542 0.927704859310988 0.967366648934104 0.970929907719549 0.000877093363813154 0.353560641170762 0.313992694914284 0.98567423876744 0.846084526944968 0.823132403595698 0.914901088257987 0.923741495505227 0.00386697818147037 0.707482380229582 0.669316129761115 0.996724091352428 0.960487651910772 0.953661156194983 0.979399290788201 0.981673587327987 0.00199892963079696 0.55513803703949 0.510837947957422 0.993670243587603 0.92615633542029 0.913929978959306 0.960829717874444 0.965080983786001 0.000428764295598497 0.210888327892686 0.182772802007055 0.97111470038792 0.728704756814111 0.694567581891085 0.840083163815469 0.855468104401383 0.000170797830876042 0.0961925951996325 0.0817834703502404 0.93050204737224 0.516837671763467 0.475239302623145 0.676593845486943 0.702130495784036 6.38014716954411e-05 0.0382329249644771 0.0321965592715365 0.833358017622222 0.285480784326429 0.252762038277385 0.438648428472216 0.468206071263547 0.00130035750599877 0.447885065965837 0.404364124094006 0.990296053682203 0.890749563363399 0.873461832100316 0.940988940023084 0.947275419416379 0.00198949325570521 0.553966810951536 0.509653109468205 0.993640352072077 0.925831415101051 0.913556282541329 0.960650882263465 0.96492084910195 0.000136301353629672 0.078282786979228 0.0663594771909878 0.91441544507075 0.460514727355179 0.419513537296332 0.625395950336671 0.652901342554885 0.000174468456673035 0.0980574887104061 0.0833947888603469 0.931864816547263 0.5221463041184 0.48054562095935 0.681229801375263 0.70655915175546 0.00221680303704908 0.580572822836407 0.536691710399214 0.99429003591129 0.932940766265661 0.921742798093219 0.9645504444261 0.968411165226111 0.000309850554059451 0.161851600154529 0.139121050277961 0.960462888642373 0.659961974032455 0.621665803039612 0.791486788658809 0.810492332445909 0.000402368593322379 0.200504488486831 0.173469007655222 0.969277230276014 0.715957266903874 0.680918431563797 0.831357918959873 0.847429829728165 1.37010109221457e-05 0.00846401174834058 0.00709301735635284 0.517807192995991 0.0790160284485348 0.0677174555387887 0.143686108013099 0.158997750578865 0.000117696195331232 0.0683261075877144 0.0578241684755219 0.902207793774765 0.424323230415995 0.384249238241075 0.590428047072504 0.618936532081157 0.00136171274748419 0.459326548839838 0.415530573529836 0.990729799083699 0.895161771393361 0.878476973668601 0.943500866892445 0.949534100799273 0.00356239953939253 0.69015479578591 0.650843485907171 0.996443919741746 0.957241313755334 0.949883217631434 0.977670612347066 0.98013188168935 0.000852659854716311 0.347124811233812 0.307934021728046 0.985269417031304 0.842365971952639 0.818977972054809 0.912673522312842 0.921725539651263 0.00427831142431794 0.728037005496329 0.691382739950165 0.997039336313401 0.964164605103635 0.957945557066872 0.981350529533123 0.983413059603041 0.00124973880524364 0.43807582007407 0.394826418846098 0.989906471224619 0.886820259352232 0.869002197655543 0.938742283711648 0.945254176165988 0.000229450882611536 0.125099927680405 0.106872671696599 0.947334619456369 0.589680135635739 0.548879192766348 0.737580187750158 0.760009366797337 0.00388379966003739 0.708383350345016 0.670279868235958 0.996738288560062 0.960652691925297 0.953853340009135 0.979487025381947 0.981751816581347 0.00312998535125872 0.661727755014227 0.620791483011384 0.99595287861407 0.951599921812905 0.943328504923933 0.974653201479236 0.97743939169489 0.00250308357923982 0.609894696506654 0.56679224903997 0.994941230974498 0.940167534563314 0.930085902360596 0.968485803344999 0.97193040671815 0.00233700394648904 0.593402570435488 0.549822929257733 0.994582778853798 0.936176916214266 0.925476173649947 0.966316247214493 0.969990642103639 0.00269904408387015 0.627718221503102 0.585245869538904 0.995307710088139 0.944279832979583 0.934843092273671 0.97071241169167 0.973920193309121 0.000705059313393993 0.305354539113152 0.268937048973884 0.98223783479786 0.815433796171701 0.789050569627769 0.896274433739619 0.906852844989904 0.000216327106173923 0.118793289654044 0.101378445329627 0.944316819171991 0.575354767152334 0.534254439692163 0.726019269987414 0.749100443470334 0.00192951344433654 0.546376124333949 0.501986251434629 0.993443564146597 0.923697525503142 0.911103137927535 0.959474926993409 0.963867702880152 0.00210280520843163 0.567637158605637 0.523513415103127 0.993981665216307 0.929553927470425 0.917840209736188 0.96269622378094 0.966751922205022 0.00036739076751191 0.186316928830446 0.16080967881348 0.966449234437714 0.697098335429582 0.660835171083976 0.818215568461235 0.835291827382958 0.00135516574823516 0.458128253739965 0.414358971254454 0.990685370081627 0.894707994210933 0.877960824328918 0.943243052557359 0.949302337732821 0.00124189047747356 0.436523710108298 0.393320286150657 0.989843252405151 0.886185615145741 0.868282480297075 0.93837855648914 0.944926845938302 0.000672038921358353 0.295269537850987 0.259605312599718 0.981380742589391 0.808100291825303 0.780950366671813 0.891726526368204 0.902718411541951 0.00114541638295278 0.416721722349131 0.374176703414894 0.988996149321833 0.877760800795864 0.858743672541345 0.933527392725297 0.940558542649277 0.000443973751668775 0.216750259280879 0.188039451617896 0.972077021894683 0.735543768367379 0.701915128870619 0.844712789692468 0.859726703451784 0.00326197592267952 0.670940176281348 0.630496229654022 0.996116515044066 0.953473095857462 0.945503465655471 0.975656993871554 0.978335297092514 0.00293553175039221 0.647180453753334 0.60553316396658 0.995685110464074 0.948549242061461 0.939789461303147 0.973014374730229 0.975976269029029 0.000391145581846635 0.196006359024996 0.169448845990511 0.968423203844437 0.710167114433519 0.674738509824463 0.827352919002653 0.843734771065781 0.00100097621052037 0.384336326286848 0.343152484982899 0.987426468225426 0.86252917486813 0.841570118047133 0.924648043362688 0.932550547427682 0.00217941025011704 0.576415584328188 0.532449800891682 0.994192420927906 0.931866220751191 0.920504107879895 0.963962841773083 0.967885426199635 0.000229229644596855 0.124994358415783 0.106780606731104 0.947286458490523 0.589446652412398 0.548640263600241 0.73739338447355 0.759833330889533 0.000487690281224034 0.233125369528783 0.202807143100758 0.97451733605743 0.753411966279862 0.72119422233128 0.856642495614191 0.870679569913966 0.000547876832182728 0.254583020615302 0.222283071100773 0.977254374032901 0.77439970007065 0.743992319201227 0.870355912838013 0.883233246087725 0.000396152842382982 0.198019470512383 0.171247292051688 0.968810028375314 0.712779336416853 0.677525050088154 0.829163035352057 0.845405225365558 0.00124061366455635 0.436270394600507 0.393074552410662 0.989832892711088 0.886081694626311 0.868164644829751 0.938318974807705 0.944873223830665 0.000851134890924553 0.34671889233441 0.307552342837563 0.985243391771923 0.842127926634426 0.818712209191488 0.912530624693676 0.921596181931835 0.00161802049047527 0.502415678813048 0.457991418812058 0.992188791249257 0.91029995229452 0.895743774166236 0.9520331122236 0.957196568296147 0.00127505653463858 0.443025128136921 0.39963460702841 0.990105155160025 0.888820218044852 0.871271309115969 0.939886939274379 0.946284113856045 0.00123364195121585 0.434883214001165 0.391729277949424 0.989775951877264 0.885510903848784 0.867517502724292 0.937991603922508 0.944578584846164 0.000679889733638941 0.297693694896475 0.261845459049425 0.981591926780536 0.809896148688539 0.782932051908457 0.89284355809964 0.903734284693024 0.00112131434750306 0.411556026365127 0.369204568920305 0.988762017449434 0.875457928520393 0.85614125241286 0.932193953979341 0.939356986160202 0.00123442025927247 0.435038413528414 0.39187975640402 0.989782340204667 0.88557490886469 0.867590062787921 0.938028322938101 0.944611633629882
237541 0.0120646704918742 0.534575355326325 0.0982512147697415 0.925945896394414 0.952983661914777 0.763149509862337 0.743683159500972 0.945518420510181 0.0280964000790884 0.731106389355985 0.20503984442224 0.967319192155971 0.979584284016778 0.884090072798394 0.872908277293861 0.97623736577911 0.0135450149485744 0.563593534275036 0.109138464416712 0.9335941455176 0.957966236170582 0.783683326099488 0.765385786723976 0.95125165748352 0.0122241602477811 0.5378814951869 0.0994353784575298 0.926852348634413 0.953575753982724 0.765544092004683 0.746209098881372 0.946199217327385 0.0097753276303325 0.481455539074131 0.0809474783554044 0.909971374797153 0.942479253466986 0.722578985980323 0.701084261945916 0.933462576999613 0.0209404453112752 0.667954566730574 0.160248200164804 0.956330168138289 0.972602626570401 0.849470062408011 0.835569645156696 0.968148363058616 0.0196589775139747 0.653507302443504 0.151763140335828 0.953557702581706 0.970831740763663 0.841041029956411 0.826521206303121 0.966099601951714 0.0172742966992875 0.623104896261858 0.135569921264307 0.947362116204602 0.966860492547699 0.822627337516438 0.806811897486486 0.961509618312569 0.0117180279038667 0.527227738479701 0.0956680543267603 0.923897227999637 0.951643916897226 0.75777531246586 0.73801889537603 0.943978456232293 0.0127614153582669 0.548688428519927 0.103404340660794 0.929750962293306 0.9554662838243 0.773271188243204 0.754368967643232 0.948373877939098 0.0155382036460467 0.597501398658704 0.123438278800051 0.94172622035805 0.963231245883353 0.806365908102659 0.789471591420728 0.957320242365936 0.0122965488409085 0.539366973128125 0.0999719424315166 0.927256578881681 0.95383965965974 0.76661528358849 0.747339473681991 0.946502703528988 0.0174023542714257 0.624868390294095 0.13645316062069 0.947735667794638 0.967100476714425 0.823721374399267 0.807980713933812 0.961786820071713 0.00250755663230084 0.191223858131007 0.0219368095356222 0.720193161738275 0.806667912518477 0.398774247271297 0.373928694216089 0.781302144410101 0.00941113278109426 0.471892687772501 0.0781409017227706 0.906781003810348 0.940365378476267 0.71482902195143 0.692988956301597 0.931041585795287 0.0183818210690254 0.637843872716885 0.143157005709563 0.950429377074067 0.968828948031038 0.831671554525935 0.816482638951883 0.963784005363081 0.0161988513077309 0.607633342839235 0.128089676192753 0.944005168145379 0.964700707773868 0.812886674518069 0.796417649323527 0.959015885913798 0.0159984308535783 0.604612510985984 0.126683149431609 0.943332547657105 0.964267275991176 0.81095444592515 0.794358376291377 0.95851565320063 0.0301635651820583 0.745236444951386 0.2172158897366 0.969553452838806 0.980996500824379 0.891375425675129 0.880801688124303 0.977875870190787 0.0101415815818256 0.490736158109247 0.0837548050172816 0.912969015272413 0.944460557972668 0.729964555921954 0.708811466398831 0.935733283175702 0.0109311150642875 0.509675713835209 0.0897555626954393 0.918803865550716 0.948303660268035 0.744636859615821 0.724198861762984 0.940142003768269 0.00519801045981539 0.329508381592476 0.0445427649063074 0.842518541012065 0.896615371764977 0.579590589803455 0.553857452740591 0.881314646421995 0.0130646266483438 0.554572268622223 0.105630793071182 0.93128894364902 0.956467632802706 0.777414864304231 0.758750321863016 0.949526276575498 0.0257260169235827 0.712932343844689 0.190670046992659 0.964331458162502 0.977691986230483 0.874480729978178 0.862516082497974 0.974043068051052 0.0195630135322698 0.652376237485258 0.151121724954107 0.953336161082776 0.970690067980744 0.840372605618063 0.825804371802987 0.965935751227279 0.0270176230659597 0.723118149447013 0.198555173759043 0.96602218838173 0.978763358655814 0.879900060138669 0.868374235170613 0.975285254750293 0.0159844119147445 0.604399515834219 0.126584617848212 0.943284904639633 0.964236566514949 0.810817826503082 0.794212806721987 0.958480213495864 0.00465544583555051 0.305510492894739 0.0400587950365321 0.827256135884428 0.885885681061594 0.55238442026497 0.526346903231694 0.869228588255129 0.00380488889976918 0.264288258928577 0.0329541455706901 0.796360283039086 0.863748843063308 0.501926084141382 0.475739130832713 0.844427921167691 0.0114184160580013 0.520691844382921 0.0934248818207098 0.922034198426046 0.950423689950002 0.752933064591509 0.732920901381574 0.942576469480703 0.00911631369472919 0.463894632147779 0.075857889716408 0.904029753917409 0.93853814817194 0.708235372851958 0.686112068343206 0.928950255559121 0.0204011909632272 0.662019883140822 0.156695676485175 0.95520399108865 0.971883753398925 0.846031803356312 0.831876724375304 0.967316542985519 0.0180178308969234 0.633125090645602 0.140676347712823 0.949460773735195 0.968207843619076 0.828800429935597 0.813410566008328 0.963066209219428 0.0463200043548207 0.820406516671202 0.302330066674704 0.98028766434166 0.987747343848 0.927614246717469 0.920252474210411 0.985719154473345 0.00931632150343713 0.469346223441567 0.0774077880946342 0.905913416477865 0.939789605611636 0.712740884486168 0.690810069109944 0.930382456116838 0.0207019733728983 0.665355200375495 0.158680400177961 0.955839053683409 0.972289210817001 0.847968238915752 0.833956246518359 0.967785679912361 0.00975857811372367 0.481023190524843 0.0808187321741617 0.909829396299994 0.942385295198072 0.722231691494261 0.700721203927479 0.933354931768335 0.00422776498954157 0.285368292043981 0.0364979832461723 0.812982993156799 0.875729148484554 0.528348476909006 0.502172868389856 0.857827448517575 0.0302828763996116 0.746008532864145 0.217908840710639 0.969673388734576 0.981072239938588 0.891768945023102 0.881228409356569 0.977963767305811 0.0140274425211725 0.572301005279398 0.112636844858911 0.935760589538309 0.959372159841479 0.78963850297202 0.771697946965354 0.952871118018931 0.0461740686590352 0.819918514243207 0.301632655214052 0.980223628375221 0.987707236938543 0.927391773849623 0.920009326511765 0.985672504942609 0.0186947199497782 0.641807043334953 0.145279507485851 0.951233373111783 0.969344143343835 0.834065421883915 0.819045515254583 0.964379517817166 0.00620335725656507 0.369914503800237 0.0527542378576211 0.864703000702982 0.911975383455575 0.622205200490368 0.597268009576074 0.898691054481306 0.0182993155041377 0.636784633098222 0.142595810673112 0.950213029932098 0.968690258973726 0.831029045075232 0.815794994416292 0.963623712679386 0.0128392921842673 0.550214072510076 0.103977109538891 0.930152419759842 0.955727781713335 0.774349859175226 0.755509133396966 0.948674784669077 0.0111725503702787 0.515194923568202 0.0915767951987779 0.920436734064706 0.949375969258706 0.748814725600655 0.728589227677746 0.941373139382638 0.00341778589376747 0.243888011953753 0.029689830497349 0.778339695374272 0.850572681440265 0.475026303328513 0.448977690174774 0.829751605603362 0.0113701229575806 0.519621780818291 0.0930624006451023 0.921725444040144 0.950221291879597 0.752134669887662 0.732080849016554 0.942343978151237 0.0231053855679045 0.68987720889919 0.174252224621558 0.960343747166291 0.975159493749272 0.861886486533345 0.848928733230572 0.971108577225494 0.0169026635048981 0.617894605776871 0.132997742334035 0.946247743886146 0.966144159447319 0.819375739696743 0.803339682281757 0.960682325871777 0.011012080971882 0.511540244215193 0.0903670314958816 0.919358780768826 0.948668229828063 0.746053090944729 0.725686685426784 0.940560522763419 0.0199184301522636 0.656529858587176 0.153493083195179 0.954146484627231 0.971208139912732 0.842821137609209 0.828430744762408 0.966534961600102 0.0199334382420854 0.65670313484542 0.153592964179992 0.95418009582369 0.97122962180952 0.842922917735579 0.828539947594444 0.966559810149666 0.0281295786078879 0.731345045991753 0.20523784822087 0.967357558509154 0.979608555029177 0.884214452339383 0.873042932632103 0.976265519334078 0.0172621660846583 0.62293700819504 0.135486172184611 0.947326458507767 0.966837580981788 0.822523012144317 0.806700455747788 0.961483154701961 0.0100301942951561 0.48794830521299 0.0829026214182843 0.912078463245404 0.943872435176198 0.727759792332987 0.706503434828056 0.935059099282427 0.00684098942524623 0.39314770210061 0.0578979886907248 0.875816609790793 0.919567123922836 0.64506177029752 0.620713599461932 0.907312066619033 0.020242609124539 0.660235333530807 0.155645986713737 0.954861918237927 0.971665272870994 0.844991351478259 0.830759753104448 0.967063775147598 0.00556709388077695 0.344920848091557 0.0475719182901711 0.851454688291125 0.902835854880987 0.596297445616552 0.570829708082786 0.888341100804776 0.022013052060861 0.679178172047737 0.167237535154211 0.958413149760715 0.973930596048655 0.855881979806705 0.842463853841271 0.969685504442496 0.0150593117823934 0.589832612577037 0.120039368755689 0.939956866983407 0.962088558504492 0.801353580239854 0.784139013186716 0.956002245664692 0.0128160289510515 0.549759391041269 0.103806080194607 0.930032971880189 0.955649985425467 0.774028699206798 0.755169636433945 0.948585261409493 0.0203352194559404 0.661279706046272 0.156259271786783 0.955062303985529 0.971793265495991 0.845600626329246 0.831413806053997 0.967211852095701 0.0116676574603677 0.52614114902089 0.0952916160334853 0.923590190784243 0.951442940482573 0.756974352516524 0.737175265493219 0.943747504023917 0.0118723960836503 0.530527621318357 0.0968199986206256 0.924823199723174 0.952249732574382 0.760197923082829 0.740571452493742 0.944674723374241 0.015874153115962 0.60271649069875 0.125808990298452 0.94290742942759 0.963993215087872 0.80973653035328 0.793060825088953 0.958199391115891 0.0146559920621682 0.583149706685022 0.117158903128499 0.938382639582373 0.961070553937224 0.796930494632774 0.779438124579919 0.954828483695248 0.0131471727831929 0.556148222351165 0.106235244091681 0.931696208200342 0.956732591701133 0.778517266487621 0.759916616666688 0.949831267883722 0.0190770281200651 0.646536473266947 0.147860429027647 0.952181663295204 0.9699513858283 0.836901446118491 0.822083488890665 0.965081558912327 0.0390794121594282 0.792746754648402 0.26624299884288 0.976547807420018 0.985401673736437 0.914750159244772 0.906212361562645 0.982991890040199 0.0152582570682779 0.593052740241448 0.121454166329755 0.940704580532931 0.962571641785391 0.803466422723273 0.786386145569309 0.956559381498749 0.01024877700847 0.493391163095641 0.084573604734584 0.913809366105139 0.945015147180734 0.73205334522118 0.710999099329343 0.93636914732785 0.0286601350774196 0.735106799287327 0.208392594786349 0.967959403700175 0.979989194925148 0.886168863156092 0.875159290008418 0.976707078684365 0.00956857578608161 0.476068822953751 0.0793560441453422 0.908187253535775 0.941297791075387 0.718231162064587 0.696541041182825 0.932109254989955 0.0204509848441587 0.662576479893453 0.15702480544105 0.955310355737123 0.971951676189124 0.846355693285261 0.832224486142263 0.967395129021768 0.020308576895895 0.660979894445454 0.156082918581691 0.955004834760777 0.971756560155403 0.845425826899481 0.831226151041114 0.967169386385347 0.00394879122535569 0.271597852883708 0.0341626777114998 0.802337219754601 0.868075544758081 0.511240995002281 0.485041325390793 0.84926109166917 0.0222100430950801 0.681160050785438 0.16851019199313 0.958774756586499 0.974160912946253 0.85700209883041 0.843669212850859 0.969952168611446 0.0143546005436511 0.578015520115851 0.114995607714917 0.93715218596421 0.96027398123222 0.793496955425806 0.775792031131567 0.953910311266283 0.00549503747792777 0.341966890408721 0.046981868166345 0.849790137436763 0.901680580394204 0.593139933008984 0.567617439766211 0.887035048547367 0.0228262524592579 0.687209417873747 0.17246948182003 0.959867259269429 0.974856362929606 0.860398958804231 0.847326367630833 0.970757495113362 0.00335865412220721 0.240673194462922 0.0291894742438136 0.775303691970421 0.848333243840494 0.470661260851633 0.444649271674967 0.827263496830422 0.0339443441742707 0.767698173853911 0.238672426387711 0.972955547707138 0.983142182438387 0.902635883683976 0.893026718041303 0.980366849893508 0.0320238980217358 0.756785003508557 0.227901701813507 0.97132486865804 0.982114428301057 0.897213124267568 0.887135688993612 0.979173479052545 0.0167062960578014 0.615084576743387 0.131633226573269 0.945640007363963 0.965753235231618 0.817610047074676 0.801455214155034 0.960230931321471 0.0242460013727125 0.700336249143237 0.181468276920552 0.962181216473783 0.976327398604385 0.86765728536776 0.855149955134694 0.972461562026549 0.00473847391155765 0.309291845654897 0.0407473797165182 0.829779490933564 0.887668898003987 0.556771700573408 0.530772602647265 0.871234264335389 0.0196102448155886 0.652933815525713 0.15143752046582 0.953445456854767 0.970759964204368 0.840702273540052 0.826157902685062 0.966016588274968 0.0102298044183611 0.492923228352618 0.0844287785187094 0.913661802658646 0.944917789473289 0.731685972999019 0.710614271591261 0.936257513374391 0.00184979403106133 0.14842963552799 0.0162656242272805 0.654872405527676 0.754657531003674 0.328391572561898 0.305701494026859 0.724795900254949 0.0142884688988741 0.576872433352497 0.114519693655384 0.936875698731306 0.960094882657542 0.792728261000458 0.774976121055152 0.953703906240461 0.00665631141946317 0.386593789726105 0.0564132773742833 0.872788752448956 0.917505520905944 0.638728445033811 0.614205654993888 0.904968811536228 0.0106016436521858 0.501942581540597 0.0872598728910064 0.916465730570675 0.946765787715479 0.738709654172578 0.717976940008551 0.938377114033522 0.0180093343481911 0.633013514261488 0.14061829267985 0.949437720262227 0.968193055149271 0.82873226544284 0.813337653973984 0.963049120338906 0.0260522834265477 0.71557282877545 0.192674497965575 0.964773798397208 0.977972421802061 0.875893942628112 0.864043060827402 0.974368171843758 0.0192520063411728 0.648660868907781 0.149037163306255 0.952603728780216 0.970221513106867 0.838168089413532 0.82344093251144 0.965393902427635 0.0178063630937903 0.630328362280756 0.139229398990103 0.948880803539303 0.967835720151326 0.827087972436233 0.811579165360655 0.962636225994656 0.0109674082477523 0.510513214011536 0.090029744459077 0.919053538033483 0.948467710504151 0.74527360890345 0.724867743507308 0.940330324065445 0.0237471932743121 0.695847460806207 0.178326095292324 0.961398522707385 0.975830118512603 0.86519241767397 0.852491742705161 0.971885412465185
237561 0.0111866215204229 0.815749247379052 0.356799271247579 0.9515543792811 0.923160689038641 0.705651685620766 0.611675068565351 0.996961284744751 0.00895881089917682 0.779624221994631 0.307120691488351 0.940100766455647 0.905659720609607 0.657016414658315 0.557254574158324 0.996199994774736 0.0094744406198006 0.789174801563331 0.319268743833761 0.943203319710638 0.91037612108829 0.669628885468918 0.571140986902436 0.996407923276873 0.0115073715119122 0.820008208305199 0.363387871233941 0.95285562049527 0.925164601078087 0.711555689499073 0.618444815161325 0.997046689428212 0.00534712803797937 0.677818009156206 0.208608972687512 0.903227163473056 0.850945972672633 0.53253167842307 0.428080159364201 0.993626609997805 0.00823634739536683 0.764708329944376 0.289374413802601 0.935142968431507 0.898160079889359 0.637658825730709 0.536240826586482 0.995865049205955 0.00480649277377042 0.653990574591516 0.191473201429087 0.89344965742933 0.836840394699779 0.505793608283562 0.402075717092484 0.99291098525839 0.00978819568453641 0.794595949767418 0.32646039492431 0.944940119092671 0.91302418482025 0.676865355531769 0.57917901979148 0.996523762511319 0.0104396578586006 0.805016450720975 0.340931618647109 0.948230331610283 0.918056207836063 0.690935411127521 0.59495723864878 0.996742119496216 0.00917666754507189 0.783761760409599 0.312304269314109 0.941451635935238 0.907711066512405 0.662459267922629 0.56322812447108 0.996290685813013 0.0154265003485856 0.859781303462284 0.434474494986368 0.964542538640181 0.943307601239215 0.768528925465287 0.6856853093498 0.997804050667925 0.00870795757203135 0.774661866275815 0.301057258924961 0.938466766578439 0.903182955917386 0.650530771695315 0.55017403981407 0.996089968954 0.0114575098367084 0.819358931207968 0.362372247060385 0.952657891624926 0.924859891423088 0.710653239998198 0.617407686626839 0.997033725931532 0.00585344689288193 0.697356776580672 0.224027135404181 0.910893038430564 0.862121110067294 0.555098105769901 0.450485788054539 0.994177640148918 0.00446515591468106 0.637058648241415 0.18027692562816 0.886196552965669 0.826482173941387 0.48729498839544 0.384419773388173 0.992370605843049 0.0139330725058327 0.846854125206298 0.409276924980183 0.960833639337978 0.937521377576782 0.749638666504011 0.662998853130379 0.997565570114317 0.00578368353176563 0.694805446603596 0.221937599287752 0.909909294196558 0.860681275497014 0.552117747826893 0.447502147398762 0.994107413035212 0.00886709193806463 0.77783510965332 0.304915615958885 0.939513398223668 0.90476883693113 0.654672812698858 0.55469132004077 0.996160485440174 0.0159401642425501 0.863745267556962 0.442667975133851 0.965663192320514 0.945061170235289 0.774395677782749 0.692812502054952 0.997875770109306 0.00868798790659294 0.774257318354932 0.300570137322255 0.93833288629112 0.902980243651146 0.650004057564326 0.549600792765336 0.996080938183695 0.00272212474341914 0.516488954855609 0.118041041978292 0.825753485332492 0.743503278180958 0.366451190666508 0.275384895271939 0.987524658766402 0.0071326062122744 0.737627951462358 0.260491248263301 0.92577440397825 0.884111389306641 0.603536989674589 0.500056351773319 0.995222950875417 0.00695270152798635 0.732618466645905 0.255565823041618 0.92398702270988 0.88144921988218 0.597364790497414 0.493624801566993 0.995099064467067 0.011234673258914 0.81639989603379 0.357794710515175 0.95175381983801 0.923467619122786 0.706551265134064 0.612704222817373 0.996974388878979 0.00771693765542157 0.752689033392148 0.276060608807552 0.931044849297032 0.891995018734261 0.622354560841377 0.519878272673417 0.995585662402141 0.00632928323434903 0.71369082095289 0.237992848211238 0.917072748346173 0.871204977596641 0.574424455855697 0.470017749277086 0.994615572434771 0.0122197400720136 0.828806025642969 0.377563226028181 0.955512277803708 0.929265852533414 0.723869474910512 0.632681599429349 0.997220377344593 0.00684299174383841 0.729469500740241 0.252530744233667 0.922854490966133 0.879765380376596 0.593506749637573 0.489622011892683 0.995020334448058 0.00762363146492995 0.750400015457247 0.273617409362134 0.930253658758593 0.890808318478227 0.6194690888005 0.516817706803674 0.995531458129863 0.0105003667890712 0.805934579480887 0.342249508579172 0.948517228894357 0.918495951038058 0.692185317440093 0.596368545449823 0.996761092323714 0.0168912285507143 0.870532043249775 0.457249202926854 0.967564125330606 0.948041290536991 0.784522659986697 0.705207533083432 0.997997069304793 0.0130448130353472 0.83799194167023 0.393235879605147 0.958241943745274 0.933493850199603 0.736898632090436 0.647920676957605 0.99739789781723 0.00608258282417685 0.705446803726109 0.230813907452805 0.913979086227475 0.866648999079274 0.564616698115081 0.460065520284709 0.994397028526377 0.00730484958458574 0.742252927414049 0.265147875383232 0.927409205712397 0.886551360227547 0.609273595706162 0.506064867987166 0.995335870482076 0.0103515400635242 0.803668446471966 0.339009594503999 0.947808234642042 0.917409518540714 0.689103307834662 0.592891418961079 0.996714186201569 0.00644238695641464 0.717319390415415 0.241240707759895 0.918418377651428 0.873191970937037 0.57877631683905 0.47446046943383 0.994710201316896 0.010184499060123 0.801061940849385 0.335336112259052 0.946989111045841 0.916155506638183 0.68557089917807 0.588917971012676 0.996659912129889 0.0120361899411273 0.826621282524601 0.373969567332281 0.954856459424541 0.928252173599013 0.720796687435959 0.629113989612302 0.997177585237324 0.00714771126521795 0.738040107372835 0.260901910321709 0.925920686178203 0.884329521055919 0.604046716165167 0.500589031768802 0.995233070129683 0.00610972689834221 0.706376846943236 0.231610235671992 0.914330654978807 0.867165892973378 0.565717665474017 0.461178566278992 0.994421933841459 0.0124613276715835 0.831600197008965 0.382232755537183 0.956347314945184 0.93055773328039 0.727813909420599 0.637275908044662 0.997274783828581 0.00881736332316932 0.776853022529913 0.303714351642605 0.939190140849192 0.904278813130388 0.653388891857737 0.553289316290967 0.996138721783236 0.0139175699620609 0.846707647360109 0.409003999143446 0.960791130878678 0.937455214585051 0.749426718374246 0.6627465561697 0.997562826830836 0.00953795133594209 0.79029485280603 0.320736487726987 0.943563583277424 0.910924944402481 0.671119372029904 0.572792332445648 0.996431984598859 0.0133209521280228 0.840853166420328 0.398312077671679 0.959083129130628 0.934799646813219 0.740993431731572 0.652747718933885 0.997452412278441 0.00922174864784399 0.784598836972808 0.313367519171349 0.941723669991063 0.908124570859014 0.663564349295269 0.5644444810883 0.996308919423137 0.00897646462849583 0.77996531953348 0.307543558358982 0.940212526543121 0.905829303861484 0.657463906050908 0.557744611190128 0.996207507083656 0.00750678013298903 0.747473546385282 0.27053498506521 0.929237055476343 0.889285198287972 0.615793485872825 0.512930185112334 0.995461684079025 0.00807563027985997 0.76111469322559 0.28530596176182 0.933927488648126 0.896328344677084 0.633055865335219 0.531296501887706 0.995782424045448 0.0133824856213394 0.841477244973754 0.399432064974512 0.959266040357641 0.935083765203086 0.741888896551867 0.653805736098245 0.99746425428692 0.0111899300623316 0.815794192733968 0.356867906771877 0.951568163728566 0.923181900260048 0.705713798991331 0.611746101771774 0.996962190610061 0.0110643216516485 0.814072532428958 0.354252171728805 0.951039340570982 0.922368416231937 0.703337425640805 0.609031310198903 0.996927420576576 0.0135599243928942 0.843250170457239 0.402639225190955 0.959784569089023 0.935889552385584 0.744437353358704 0.656821585966887 0.997497801780663 0.00832655102847651 0.766678803918845 0.291638202815753 0.935805937945838 0.89916032371499 0.640192665076676 0.53897111608809 0.995910031453057 0.00431674460580019 0.629172582079238 0.175313998143402 0.882727298552641 0.821559091831208 0.478817029131207 0.37641758555848 0.992109206972 0.00762711861684543 0.750486317541836 0.273709007885034 0.930283551842815 0.890853134119934 0.619577711272013 0.516932781288044 0.995533507666409 0.00857327781888441 0.771905400738421 0.297759183690011 0.93755252884751 0.901799340072962 0.646947893544843 0.546279882273038 0.996028251833203 0.00565111754639204 0.689837914118951 0.217936663296852 0.907979225449275 0.857861312242156 0.546344143436958 0.441743537280548 0.993969216927157 0.00959801633185412 0.791343371522315 0.32211896087174 0.943900162746029 0.911437906547571 0.672516845552151 0.57434261982505 0.996454448557897 0.00601921035030887 0.703252554784865 0.22894847291376 0.913147024398617 0.865426531572672 0.562024680223002 0.457449176846963 0.994338013406548 0.0111792276566603 0.815648726160906 0.356645834637824 0.951523546026115 0.923113244770245 0.705512782581007 0.611516232699728 0.99695925840284 0.0058911301284561 0.698717380314798 0.225151274630811 0.911415587700473 0.862886619719858 0.556691701511446 0.45208423213329 0.994214886048087 0.00528398286845499 0.675204381576031 0.20664415867376 0.902178217790181 0.849424809341324 0.529557462666035 0.425158742923303 0.993550530498454 0.0124197497725181 0.83112573232643 0.381433952314875 0.956205814461229 0.930338724982387 0.727142973069674 0.636493261278516 0.997265570695041 0.0167907140675784 0.869846298138095 0.45574301764182 0.967373061926979 0.947741439101283 0.783494654221753 0.703943925121639 0.997984897701241 0.00924772314810093 0.785078235723401 0.31397868692036 0.94187927492048 0.908361159479942 0.66419783290153 0.56514229117881 0.996319344709784 0.00845241521804454 0.769374336370303 0.294773627929334 0.936708863953524 0.900523899754023 0.643670317466084 0.542728307178898 0.995971198768863 0.00779606617352023 0.754597923458765 0.27812008367741 0.931702001060373 0.892981543986269 0.624767936424644 0.522444015100287 0.995630618201584 0.0049390664186 0.660151362375377 0.195741774661657 0.896024671546272 0.840539319278016 0.512626654178703 0.408666238080526 0.993100867363017 0.00785425166374271 0.755983081252324 0.279627222819687 0.932177353215964 0.893695641072665 0.626523214992167 0.524313509983775 0.995663100095812 0.00476499623955207 0.652016388123275 0.19012801565896 0.892617391867068 0.835647293213655 0.503615651257227 0.399982909240502 0.992849395147661 0.00774639014287913 0.753402966851539 0.276828500632255 0.931290908215255 0.892364313383537 0.623256418585917 0.520836436462375 0.995602502265318 0.00739401381568718 0.744584248527596 0.267536109356922 0.928227728165093 0.887774839557405 0.61217926300532 0.509119678749827 0.995392267920088 0.0108830955671694 0.8115318560761 0.350441698195257 0.950255932453832 0.921164279640013 0.699841496108815 0.605048110258446 0.996875844962242 0.00650341943695054 0.719239809165181 0.242982131906738 0.919126639571452 0.874239107160825 0.581088281009939 0.476827439848733 0.994759904432988 0.00306963961956065 0.546484303637894 0.131174114457575 0.842416782308108 0.765801374378592 0.394848725712296 0.300067820707198 0.988925167067377 0.00999257796038734 0.797981579464977 0.331066307702951 0.946016017696298 0.914667418408419 0.681413474606318 0.584257564899671 0.996595321776011 0.00794030355639555 0.758003488830705 0.281844987452037 0.93286845654968 0.8947345874767 0.629089612775014 0.527052069511384 0.995710269482613 0.00905762115210501 0.781520055264027 0.309481103868914 0.94072103288138 0.906601197362592 0.659506352315144 0.559983713018269 0.996241666842438 0.00840038935451829 0.768267645066641 0.293480877549874 0.936338710172475 0.89996472113514 0.642240909207345 0.541182609799737 0.995946136636872 0.00765947268427619 0.751284227276942 0.274557796538647 0.930559695211223 0.89126720465046 0.620582606259381 0.517997882006838 0.995552434844066 0.0046048713014894 0.644184171753081 0.184896109047572 0.889280910121481 0.830876078598222 0.495030151758555 0.39176974791252 0.992601405529082 0.0141212138535318 0.848610104252145 0.412569891340332 0.961342380801576 0.938313487094772 0.752183132632988 0.666031571085596 0.997598384088764 0.00851285369432797 0.770646924473883 0.296269658601871 0.937133551136425 0.901165771435145 0.645316771952713 0.544511120405302 0.9959999303764 0.0065821240744141 0.721678446088413 0.245216338947412 0.920022152076969 0.875564368634812 0.584032890428753 0.479848903303232 0.994822645623019 0.00980211975807297 0.794830157669848 0.326776136430504 0.94501476260475 0.91313811877839 0.677179265697156 0.579528876873283 0.996528732065941 0.00715468986320701 0.73823009235601 0.26109148813959 0.925988076118553 0.884430023989317 0.60428177477962 0.500834754458902 0.995237730906658 0.0105790085651721 0.807111302620839 0.343949113904586 0.948884230404499 0.919058700569424 0.693789707235922 0.598182437209654 0.996785346856928 0.0135430204169814 0.843082953618114 0.40233511759558 0.959735732309723 0.935813638572951 0.744196702318888 0.656536496310713 0.997494643615002 0.00804209348417685 0.760351072883683 0.284451284899697 0.933668138058081 0.895937852977936 0.632080771486571 0.530251651490165 0.995764767995195 0.0118086624018457 0.823835619509159 0.369458766534432 0.954016528167665 0.926955114750764 0.716893070656646 0.624596137883876 0.997122699226755 0.00674215408155643 0.726509690764981 0.249719798291437 0.921783598633001 0.878175307830158 0.589895689300032 0.485887500007045 0.994945722951934 0.00545479211175229 0.68217935874146 0.211937249813288 0.904964989561755 0.853470343854319 0.53751783750597 0.432994194991015 0.993752291019186 0.0107011195782601 0.808910802877138 0.346571367585698 0.949443947705842 0.919917444190159 0.696248537658905 0.60096743175741 0.996822303827485 0.0068578521128999 0.729900328185143 0.252943259488469 0.923009851445902 0.879996232521985 0.594033600770241 0.490167845563651 0.995031145312417 0.00766437613944914 0.751404714755012 0.274686267340936 0.930601357197429 0.891329687898332 0.620734446804402 0.518158900804788 0.995555289490818 0.00810793399792441 0.761845697984205 0.2861273401343 0.934175409463551 0.896701742509923 0.633990294330151 0.532298616231301 0.995799293400256 0.010492058284728 0.805809430584959 0.34206944661408 0.948478150585131 0.918436044444827 0.692014846144265 0.596175967753378 0.99675850866563 0.00880866496250222 0.776680356476048 0.303503816192267 0.939133245751657 0.904192586254679 0.65316334441125 0.553043189425069 0.996134889806354
237581 0.00111363368280409 0.67074241747988 0.20752256080807 0.974880974634556 0.788539632654293 0.899109899906482 0.684961243352746 0.989266422208785 0.00174827895512537 0.76191077591339 0.291463905238542 0.983862318950264 0.854181901172559 0.933330551034088 0.773521901061427 0.993140420277234 0.00164680894148396 0.75087602805612 0.279251211130976 0.982883285541155 0.84656242953218 0.929505534819054 0.762857800371621 0.992720101532317 0.000660075466556184 0.546877294206963 0.134306397275494 0.95832184394347 0.688402574209179 0.840759517458056 0.562959855047087 0.982015616564367 0.000910423626080924 0.624775501291617 0.176302669445103 0.969439593710842 0.752961171839361 0.879287106716838 0.639913712294195 0.986899396452339 0.00200896895012212 0.786244491462993 0.321031852563473 0.985930547467667 0.870685699759169 0.94148986389379 0.796985114570026 0.99402677315963 0.00102374534143768 0.651875717988038 0.194008001397529 0.972733184420946 0.774150008586278 0.891206350577476 0.666504196454453 0.988333933551723 0.000957206022768287 0.636457940010434 0.183704871724597 0.970891044231393 0.762171831373084 0.884510216201953 0.651387817622617 0.987532267482077 0.00162685284810729 0.748584635627765 0.276799931006828 0.982676617143201 0.844969429608377 0.928701131156089 0.76064148327903 0.992631313110134 0.000728626695497677 0.57124620280887 0.146223727888339 0.962096907283561 0.709207398215977 0.85355575542297 0.587116843932441 0.983681124933307 0.00156275773906163 0.740932009207251 0.268813551233727 0.98197778204898 0.839622043812293 0.925988887165879 0.753234870449898 0.992330922074252 0.0010202442593347 0.651097102479518 0.193472337250861 0.972642081889095 0.773549870255049 0.890873413231086 0.665741522371423 0.988294328214173 0.00164064971201819 0.750173273913405 0.278496414701538 0.982820026775924 0.846074264681538 0.929259204313168 0.762178140482932 0.992692926719774 0.0013583984841926 0.71309592992565 0.242136670318935 0.979318413623728 0.819811115464216 0.915776371905172 0.726232264482246 0.991185555603963 0.00134304854042018 0.710762115037118 0.240054547913228 0.979086668603289 0.818123969957382 0.914894490097929 0.723963942893867 0.991085575974284 0.00228611741717635 0.807204338702067 0.349889985019582 0.987618474676966 0.88458111493567 0.948229428612528 0.817136732768606 0.994748561126629 0.000700567184150885 0.561595073470123 0.141385397671435 0.96063748476144 0.701036480468791 0.848574838189588 0.577558773674194 0.983038130151656 0.00181509965915016 0.768659853844021 0.299284073356752 0.984448193318458 0.858800114919649 0.935630943552007 0.780036862385062 0.993391717996495 0.00130518767658762 0.704840404243884 0.234869996492316 0.978492264442635 0.813824573543793 0.912638393774149 0.718205359222769 0.990829013445381 0.00110183948273226 0.668384134091122 0.20577507462855 0.974618630373637 0.786756828743905 0.898138884486157 0.682656617846521 0.989152648503797 0.00124418939838699 0.694773442867525 0.226367478648013 0.977460235035352 0.80645401749611 0.908741136429196 0.708405653513605 0.990383133870455 0.00104317838820917 0.656135180404241 0.196968429388558 0.973228037392123 0.777424209221946 0.893018070005487 0.670675095738359 0.988548988674111 0.0021184572887068 0.795045466638206 0.332731278274285 0.986649436049214 0.876555828837536 0.944351314228549 0.805453288240145 0.994334356612886 0.00141764057618975 0.721761255232831 0.250067200510596 0.980166691978476 0.826039615476358 0.919015374676034 0.734648472098563 0.991551289087812 0.00119311535606747 0.685801648309877 0.219102399833377 0.976516852996065 0.799819116927585 0.905200524478899 0.699661345279779 0.989975081118424 0.0022444574000461 0.804319457768182 0.345708800309843 0.987391035438648 0.882685783922564 0.947317038922323 0.814366295452885 0.994651386860541 0.00186953382052087 0.773882047732223 0.305528916334188 0.984894977703527 0.862351895102301 0.937390994073406 0.78507404551491 0.993583240601266 0.00138292060776428 0.716747283920726 0.245439502672165 0.979678178248051 0.822442502416108 0.917147962585241 0.729779787882441 0.991340711776825 0.000925014544709054 0.628498777621572 0.178625625896025 0.969907564899993 0.755909423991965 0.880966074991358 0.643572470317123 0.987103562569514 0.000917691995157737 0.626639495465319 0.177461466345489 0.969674514096729 0.7544386625385 0.880129346520564 0.641745626378542 0.987001901415546 0.00194879495856117 0.781078803098104 0.314426670206637 0.985501554130454 0.867216016113196 0.939788577981522 0.79201032448149 0.993843101195454 0.00172811375018422 0.759796181439154 0.289069735970555 0.983676759197547 0.85272840995902 0.932603752118296 0.771479500842005 0.993060792683799 0.00131549950788611 0.706477097563719 0.236289024927409 0.978657474971369 0.815015542835972 0.913264617557936 0.719797404155873 0.990900341166719 0.000959912834040444 0.637111690948041 0.184129111856828 0.970970820715369 0.762683807728339 0.88479863934218 0.652029399110026 0.987567020789445 0.00135132611948186 0.712025330572538 0.241178760168829 0.979212279381785 0.81903767533801 0.915372329870804 0.725191793511632 0.99113977045108 0.000833779518570445 0.603925890361737 0.163882610617811 0.966721380191532 0.736227156145431 0.869628586622844 0.619392836919782 0.985711265950761 0.000959403253079478 0.636988796047492 0.184049278452742 0.970955835488387 0.762587591972051 0.884744451164271 0.651908796005947 0.987560492971902 0.00239925267449058 0.814627213519387 0.360981418258888 0.988196748504794 0.889432950296456 0.950555249621182 0.824260453818985 0.994995514750697 0.00153897238057238 0.737972551966053 0.265805054990762 0.981703910535335 0.837542779129469 0.92492923447711 0.750368604083275 0.992213132670007 0.00157656195421318 0.742619183020522 0.270548365375814 0.982133005898422 0.84080459420397 0.926590288772734 0.754868429950242 0.992397665545532 0.00202052047078394 0.787208445499582 0.322285395727177 0.986010018305618 0.871331174233568 0.941805539930376 0.797913082001033 0.994060788217719 0.00128892890201701 0.70222247631476 0.232621915705232 0.978226522457351 0.811915339553955 0.911632466814906 0.715658151252001 0.99071425345016 0.00221125101914371 0.801957574730968 0.342337596366398 0.987203688955978 0.881129997489963 0.946566487156029 0.812097348854297 0.994571323010558 0.00127690893302942 0.700257067170851 0.230951464973611 0.978025806606911 0.810478532501301 0.910873794044723 0.713745271875689 0.99062755111677 0.000781886953087598 0.588444658603105 0.155259783766874 0.964589164585021 0.723549993616807 0.862162467426852 0.604119866596469 0.984776603259489 0.00112239030302269 0.672471781316644 0.208815044929065 0.975072275139119 0.789844141133436 0.899818955379453 0.686650814355014 0.989349363484291 0.00184858361890949 0.771900255949458 0.303138590043584 0.984726089774702 0.861006225869368 0.936725091403091 0.783162860451263 0.993510855336604 0.00137648398658158 0.71579787723363 0.244575341931949 0.979584961801297 0.821759265344902 0.916792280544026 0.728857538702054 0.99130051647214 0.000663101185863148 0.548011105499895 0.134839384209246 0.958504249528945 0.689383396379893 0.841371271373353 0.564085501124491 0.982096263005217 0.000732985738413488 0.572707548827972 0.146970497123594 0.962313979187989 0.710436876956645 0.854300307440331 0.588563057190755 0.983776667941226 0.000912046538786284 0.625193311687795 0.176561692173546 0.969492362514548 0.753292610113087 0.879476189278785 0.640324370350622 0.986922424019291 0.00116605472674553 0.680831367907692 0.215197863443935 0.975984332198254 0.796116263443259 0.903211076347397 0.694812744374453 0.989744543705766 0.00199441608152718 0.785017609119497 0.319446035431057 0.9858291364711 0.869863260667445 0.941087269976059 0.795803869168214 0.993983362705874 0.00189076003434263 0.775855217887791 0.307934169856553 0.985062330853613 0.863689033779007 0.938051554154144 0.78697643484387 0.993654953977027 0.00121167768855643 0.689122613420945 0.221758461768639 0.976868702061249 0.802282396885792 0.906518619053406 0.702899281124572 0.990127323588602 0.00101605236903756 0.650160269585345 0.192830047334447 0.972532200494356 0.77282711367774 0.890472095808084 0.664823768770521 0.988246553424961 0.0009216159330346 0.627638134592814 0.178085712983852 0.969799845747332 0.755228994463457 0.880579180405213 0.642726897134785 0.987056576914318 0.00216663472331841 0.798693144415641 0.337753308960273 0.986943045942084 0.878973656985448 0.94552379669691 0.808960242119785 0.994459906259709 0.00135575548714578 0.712696769798082 0.241778973501512 0.979278877336037 0.819522848605073 0.915625829921529 0.725844354085387 0.991168500746769 0.00112304774647244 0.672600889587399 0.208911914892057 0.975086520507979 0.78994143473949 0.899871789453039 0.686776936740489 0.989355539037339 0.00201452962234022 0.786709604772684 0.32163585801851 0.985968915313939 0.870997222908 0.941642249534069 0.797432878411451 0.994043195735027 0.00139145234332155 0.717996007095913 0.246581921515255 0.979800434288279 0.823340113797492 0.91761476559315 0.730992620541736 0.991393422416707 0.00167516222943629 0.75406084338501 0.282705676119854 0.98316859143785 0.848770354249367 0.930617749689917 0.765937187894367 0.992842638770675 0.000638756929927594 0.538724784804755 0.130532488882409 0.956989782296113 0.681312532891381 0.836311870844266 0.554861175845255 0.981426146568499 0.00145020554029682 0.726305630320937 0.254356660458994 0.980604038814087 0.829283688610537 0.920692069925861 0.739058461445958 0.99173970835341 0.001135496350443 0.675026501037106 0.210741692135386 0.975353218179274 0.791766845568903 0.900861794798231 0.68914606147375 0.989471136877434 0.00191702416607485 0.778249663402303 0.310887472907097 0.985264350212877 0.865308078850701 0.938849886926608 0.789284342994089 0.993741503681513 0.000864110453908332 0.612447549462026 0.168841980432026 0.967852877310537 0.743113105162707 0.873629771328376 0.627786817308644 0.986206305992883 0.00113560938957713 0.675048362343039 0.210758268796233 0.975355613791253 0.79178327601935 0.900870694937024 0.689167410318246 0.989472175071 0.00155940425906789 0.740518803720679 0.268390870838286 0.981939665877417 0.839332112750657 0.925841299618479 0.752834741776932 0.992314530950344 0.00101519423531412 0.649967868138415 0.192698436847755 0.972509597546587 0.772678587607669 0.890389577149059 0.664635271999289 0.988236725234964 0.000690972600516049 0.558194667463297 0.139718451031472 0.960112345412545 0.698136279652306 0.84679309535812 0.574188304940029 0.982806491297313 0.00184150536274852 0.771222830456917 0.302327291625591 0.984668173983323 0.860545623563081 0.93649690238896 0.782509458953144 0.993486029374922 0.00101346701387052 0.649579967890714 0.192433406393157 0.972463990269204 0.772379050693044 0.890223109350006 0.664255229744138 0.988216893530785 0.00114604989037634 0.677054930478136 0.212286339201093 0.975574889182976 0.793289739897306 0.901685903284079 0.691126685715751 0.989567190737297 0.00105425899195279 0.658517634540097 0.198646783319062 0.97350224945919 0.779249044199688 0.894024373964103 0.673007015264226 0.98866810293508 0.000804449418371025 0.595321793368859 0.15903056452348 0.965548869996599 0.729208421575381 0.86551110112828 0.61090826337267 0.985197584181554 0.0017923227118336 0.766402621314686 0.296637787382149 0.984253318353567 0.857259071958222 0.934864828002473 0.777858556561432 0.993308149828821 0.000637597665629256 0.538273057853157 0.130326331557808 0.95691490361272 0.680917736775289 0.836062888030229 0.554412180873062 0.981392983233133 0.0013279168726239 0.708424095794226 0.237990868207802 0.978853086097307 0.816429656277477 0.914006911671722 0.721690853079561 0.990984776132516 0.00161835742409054 0.747596363109991 0.275751369619321 0.982587117460935 0.844281217678385 0.928353103659558 0.759685389740713 0.992592855794037 0.00114411707066804 0.676685328482662 0.212003896011242 0.975534589827151 0.793012496665316 0.901535997719547 0.690765832878239 0.989549730192889 0.00265810910306735 0.829640131651417 0.384997419184174 0.989336670553773 0.899137631697615 0.955165539366754 0.838647726031679 0.995481834760872 0.00194825774348435 0.781031563591029 0.31436712593365 0.985497606595507 0.867184203011727 0.93977294467727 0.791964815551627 0.993841410645289 0.00175701274432095 0.762815147218247 0.292495880911907 0.983941386463865 0.85480257721249 0.93364050291457 0.774395227493619 0.993174344564054 0.00101159995984399 0.649159697375608 0.192146724819579 0.972414520385456 0.772054375903871 0.890042595651176 0.663843451516316 0.98819538102156 0.00229874769900522 0.808062280466534 0.351147148396954 0.987685820193415 0.885143723563028 0.948499846827716 0.817960443066018 0.994777329805126 0.00164502003174435 0.750672324340138 0.279032147042181 0.982864960401811 0.846420963832517 0.929434166300713 0.762660797165442 0.992712229593286 0.00197197103092326 0.783097588635105 0.316985728079303 0.985669836803635 0.868574139016523 0.940455390229306 0.793954896772984 0.99391516178574 0.00196023454461702 0.782079928317729 0.315692184903552 0.985585107704552 0.867889860720627 0.940119565352404 0.792974709737361 0.9938788815736 0.00169429051710389 0.756163943671025 0.285017663760843 0.983355766277157 0.850224429398731 0.931348513354808 0.767969980163623 0.992923007082972 0.00152571854539936 0.736294002777551 0.264117937571343 0.981547665692342 0.836360639904747 0.92432551969423 0.748742427621123 0.992145916409593 0.000791243272736613 0.59132463505672 0.156827546149681 0.964993549834089 0.725924880934752 0.86357110839945 0.606963417099879 0.984954047642791 0.00155738767089875 0.740269692028193 0.26813646138677 0.981916667422269 0.839157260715569 0.925752265770051 0.752593503541589 0.99230464055499 0.00108344476534607 0.664637980435194 0.203034270544262 0.974198361158298 0.783915578027914 0.896586619676247 0.67899426081328 0.98897031263995 0.000949140377265261 0.634495899035962 0.182438131939667 0.970650710796997 0.760633098964304 0.883642166505311 0.649461974629606 0.987427550454459 0.000584061546928532 0.516403516796516 0.120698603239864 0.953148275041199 0.661556423342275 0.823677777400371 0.53264335118047 0.979720951921585 0.00208694497047065 0.792587392062735 0.329405282496804 0.986450155402765 0.874921535309781 0.94355677870785 0.803089122037868 0.994249118305707 0.00102898428291529 0.653034361919587 0.19480823666288 0.972868381762011 0.775042132191679 0.891700777750757 0.667638976516615 0.988392700564552
237601 0.00558301705930485 0.79745750988198 0.468332886427394 0.981856556680332 0.993380508466633 0.911121148743886 0.990561765185833 0.995154929962695 0.00281779024299378 0.664614291903603 0.307168265920645 0.964585691504265 0.986933384262531 0.837650348143618 0.981420642609272 0.990419354689576 0.00214033344430513 0.600669420157733 0.251794960231399 0.953863327071224 0.982856962756145 0.796599958199629 0.975666801529609 0.987416593255705 0.00279124937735609 0.66249559190074 0.305152285448696 0.964260068655965 0.986810431363381 0.836355603107202 0.981246802148037 0.990328882285715 0.00100314558606008 0.413211513949278 0.136105314476804 0.906357738963579 0.964081090914318 0.647077587510542 0.949421178170334 0.973499998884852 0.00511700882030968 0.782934702253678 0.446588066841319 0.980227802192621 0.992778661658158 0.903764792570778 0.989706292778254 0.994713555712759 0.00338353107929554 0.704216904180484 0.347542945151167 0.970347767920169 0.98910047135101 0.861091197704568 0.984487642738835 0.992012975348663 0.00337439764689086 0.703651653930772 0.346928191349257 0.970269630417173 0.989071193110754 0.86076646591503 0.984446168400024 0.991991457311318 0.00664875377568764 0.824371639079989 0.512231104334091 0.98473647973555 0.994441580949258 0.924364034044535 0.992071062173783 0.995932735825752 0.00484850162961545 0.773587615460097 0.433241936062808 0.979150145059454 0.992379754382182 0.8989492466542 0.989139524237399 0.994420931481707 0.00303108242635002 0.680725163193412 0.322958063992552 0.967002314764166 0.98784424979223 0.847358153177714 0.982709065175107 0.991089409406877 0.00246409211526158 0.634005991569951 0.279312246911037 0.95969339722141 0.985080551742903 0.818521761093816 0.978802898231602 0.989055347505712 0.00207099821936844 0.592728097927413 0.2456289406591 0.952389096468999 0.982291982719303 0.79120059703313 0.974870915197534 0.986999896540868 0.00239014075447012 0.62688961038115 0.273205213724788 0.958495111862863 0.984624916048708 0.813940223838272 0.978159795360805 0.98871971089721 0.00277641012587257 0.661299347719571 0.304020056737454 0.964075394124023 0.986740676271014 0.835622688027546 0.9811481850463 0.990277551738018 0.00405488360517365 0.740608950963086 0.389793312640129 0.975151443106288 0.990894706668431 0.881431744789675 0.987031266561854 0.993330998955621 0.00325860641322156 0.696294544199366 0.339033853009604 0.969242219053788 0.988685942935393 0.856514494881422 0.983900535783816 0.99170828605321 0.00360748532124732 0.717435424027914 0.362266291108975 0.972143387687833 0.989772472087235 0.868607076898522 0.985439856783188 0.992506768614373 0.00396372463386927 0.736199232333813 0.384377108659695 0.974592220594727 0.99068640599278 0.879024999175667 0.986735765553365 0.993178049325373 0.00142080843512585 0.499449682328328 0.182497369442982 0.932039962654602 0.974379675817546 0.722063721551438 0.963765039438843 0.981150816710334 0.00283349640241877 0.665855651071047 0.308355818187335 0.964775614651312 0.987005073724127 0.838406970302116 0.98152201123208 0.990472103154366 0.00216574411747027 0.603503105580593 0.25402979201821 0.954381062212745 0.983055117829104 0.798509682976742 0.975946033126217 0.98756271083747 0.00466929419416923 0.76689109104009 0.423974637157529 0.978363427518864 0.992088189754198 0.89545944244935 0.988725390965519 0.994207010145909 0.00238187189705722 0.626076721339544 0.272515974257554 0.958356693789997 0.984572237785046 0.813413563911487 0.978085459243068 0.98868090097742 0.00236102968803272 0.624012038074047 0.270772936945799 0.958003681076057 0.98443784708837 0.812072797877262 0.977895831037487 0.988581885639397 0.00150364309833058 0.513633257382985 0.191116681164752 0.935547516061908 0.975758827212831 0.733307603040698 0.965695463926439 0.982172144111788 0.00317395302226123 0.690681585566898 0.333141759079276 0.968445158342651 0.988386711901379 0.853238525320488 0.983476856784069 0.991488300948442 0.00330605393677362 0.699352773297336 0.342291442682121 0.969671657400727 0.988847032942489 0.858287712537897 0.984128666848207 0.991826699555749 0.00180411080104458 0.55898024422494 0.220923521543631 0.945714397649355 0.979720182425507 0.767446283225879 0.971252867933498 0.985101473365453 0.00460307679306387 0.764316025149502 0.420474078632818 0.978057576877976 0.991974758432318 0.894108516472657 0.988564303063956 0.994123776342979 0.00364759525339862 0.719679676865886 0.364834022163637 0.972442343492623 0.989884202112219 0.869868440743295 0.985598229508663 0.992588851641768 0.00374685306665171 0.725083832827582 0.371101091892249 0.973155376338453 0.990150511469801 0.872888576817822 0.985975773181732 0.992784477181194 0.00304259429362551 0.681550978914587 0.323790017647513 0.967123426293309 0.987889823082791 0.847849301186133 0.982773555125734 0.991122925556514 0.0023558796703949 0.623498359487569 0.270340963707763 0.957915531415061 0.98440427909524 0.811738535099534 0.977848469263792 0.988557152549409 0.00360568399752232 0.717333796196616 0.362150492830183 0.972129809987753 0.989767396603181 0.868549857883378 0.98543266285248 0.992503039766725 0.00309752692149429 0.685433770662737 0.32773222447045 0.967689354311434 0.988102681705448 0.850150257238382 0.983074800859096 0.991279458102964 0.00502953582204819 0.779975019288523 0.442309006571996 0.979889109381585 0.992653350597085 0.902246926339759 0.989528229608065 0.994621638750275 0.00232778970760935 0.620671783611386 0.267975874993229 0.957428160265156 0.984218614625271 0.809894277689723 0.97758653595624 0.988420345789446 0.00351140633352652 0.711911337170449 0.35603117881102 0.971400294286016 0.989494564143734 0.865484249238052 0.985045999362313 0.992302580650408 0.00180169040988372 0.558648665677579 0.220692125172614 0.945645309660866 0.979693443505624 0.76720616507878 0.971215292876264 0.985081721632883 0.00650208686286267 0.821096983358819 0.506619685235907 0.984395286214531 0.994316078474376 0.922779131127841 0.991892472579975 0.995840761032023 0.00344707620357294 0.708090958346263 0.35178852378006 0.97088027619204 0.989299923620487 0.863309391681686 0.984770206191466 0.992159553700144 0.00234295088531167 0.622202620302285 0.269254284214263 0.95769260226286 0.984319368796335 0.810894142378124 0.977728673633021 0.988494588148785 0.00234103130055993 0.622009479184639 0.269092667253011 0.957659302116647 0.984306683145018 0.810768127900105 0.977710776837343 0.988485240741759 0.00479070474808108 0.77147005873387 0.430285488322078 0.978902711633462 0.99228808537121 0.897849332429035 0.989009308034006 0.994353677441601 0.00219553599243365 0.606774750455996 0.25663314523448 0.954973489904735 0.983281694595042 0.800703623451214 0.976265373228823 0.987729767091984 0.00102325458601049 0.418036976326657 0.138458317608192 0.908030426979523 0.964762779984497 0.651601392713433 0.950366767587074 0.974007750083482 0.00175132647288848 0.551634570598242 0.215846063609508 0.944166809130501 0.979120636636671 0.762095041985904 0.970410557567072 0.984658527067191 0.00203953399707001 0.589019578249241 0.242797447323821 0.951688629416664 0.982023152508491 0.788654923659813 0.974492349277713 0.986801578121468 0.00277240215804564 0.660974801622165 0.303713623089026 0.964025188097801 0.986721709582467 0.835423609658635 0.981121371678888 0.990263594422094 0.0020171518174325 0.586340278419972 0.240770391993886 0.951177699336171 0.981826907364989 0.786806037071191 0.974216052260315 0.986656788121392 0.00157757084760867 0.52563149271026 0.198658302576924 0.938386045008737 0.976870207320779 0.742602382735887 0.967252732944494 0.982994618499245 0.00390133247339091 0.733094117287611 0.380614903659818 0.974194796291314 0.990538280273403 0.877320895500397 0.986525662442586 0.993069274091443 0.00377303801569966 0.726475104242774 0.372734033804104 0.973337393180014 0.990218453033798 0.873662181275761 0.986072106927436 0.992834381192805 0.00334368114520723 0.701734794019537 0.344852279564626 0.970003809835256 0.988971567404215 0.859663182650764 0.984305050546356 0.991918234866503 0.00269414627125293 0.65451155313599 0.297676445832495 0.963016089430971 0.986340230729589 0.831437961665948 0.980582164105689 0.989982839175832 0.00218691943262287 0.605834051294485 0.255882043639508 0.95480372884635 0.983216786745613 0.800073993705273 0.976173884988906 0.987681912282941 0.00329390854617985 0.698575795042212 0.341460612554949 0.969562873961879 0.988806234860684 0.857837983521297 0.984070886797268 0.991796710813186 0.00134307227571848 0.485367825975188 0.174241152831091 0.928382987864158 0.972934869694834 0.71061593912969 0.961745143579265 0.980080048990527 0.00290561174998382 0.671439886165139 0.313757123909828 0.965622204592136 0.987324415792094 0.841792683815457 0.981973635180016 0.990707047358252 0.00243041912915712 0.630799447606366 0.276544135827685 0.959156442627521 0.984876468924898 0.816463817731506 0.978514816439828 0.988905023452081 0.00254433468407671 0.641428043119892 0.285824766563343 0.960917913413692 0.985545421672785 0.823245172743067 0.979459292716298 0.989397701123094 0.00400123381478632 0.738031629131002 0.386617193250037 0.974825331188565 0.990773254042723 0.88002698162883 0.986858964153888 0.993241821623446 0.00334668614424137 0.701923409027671 0.345055942815795 0.970030023950315 0.988981393609674 0.859771884964694 0.984318968638337 0.991925457061132 0.00266918777078941 0.652398271761692 0.295729103544913 0.962682273699417 0.986213924291498 0.830126019184251 0.98040367292994 0.989889869242341 0.0038308072739299 0.729495526700595 0.376307110558946 0.973730390446389 0.990365092565594 0.8753361851266 0.986280044929418 0.99294208370047 0.00358528978594404 0.716178092948223 0.360836538870526 0.97197516120301 0.989709580963979 0.867898557338191 0.98535071785914 0.992460563153604 0.00285378303560562 0.667445556564892 0.309883746113207 0.965017940729755 0.987096517633151 0.839373910094006 0.981651321585167 0.99053938379801 0.00336052252187669 0.702788823588795 0.345992085075952 0.970150138834605 0.989026413666714 0.860270243015159 0.98438273770988 0.991958546008608 0.00190796753426358 0.572754705115997 0.230725732062376 0.948522287722889 0.980804844728659 0.777303672442321 0.972777819618493 0.985902459820737 0.00219652476623757 0.60688241218577 0.256719240053278 0.954992889105153 0.983289110922363 0.800775622316405 0.976275826936412 0.987735234843349 0.000877575432137741 0.381175095980281 0.121118506016674 0.89436210704575 0.95914655902053 0.615942010754109 0.942592595338753 0.969818926168262 0.00296004410705118 0.675533287063598 0.317778972266929 0.966234813616571 0.987555277596312 0.844256018460491 0.98230020427063 0.990876870198942 0.00383113298532114 0.729512368160054 0.376327141850327 0.973732573507684 0.990365906924484 0.875345498189342 0.986281199780691 0.992942681799773 0.00307071269742772 0.683550312582091 0.325813622400794 0.967415555171823 0.987999719158335 0.84903582057559 0.982929077442192 0.991203743476785 0.00381584468988195 0.728719605333611 0.375385534609858 0.973629713451586 0.990327533981926 0.874906861250843 0.986226783564952 0.992914498816447 0.00190033709671883 0.571771943159367 0.230013890279895 0.948325895152278 0.980729111076065 0.776607906654326 0.972671298132792 0.98584654835621 0.0029596064471418 0.675500779363676 0.317746821113773 0.96622997479179 0.987553454808715 0.844236517067013 0.982297625566077 0.990875529432302 0.00357011041715926 0.715311783149746 0.359855081336985 0.971858941893291 0.989666124568701 0.867409608157701 0.98528912760905 0.99242863527025 0.00330702230555391 0.699414551276892 0.342357596558334 0.969680297506991 0.988850273075152 0.858323448075522 0.984133255754091 0.991829081195863 0.00405381897938339 0.740558297229452 0.389730602366445 0.975145053595343 0.990892327541398 0.881404187229591 0.987027891169881 0.993329252123235 0.0024836435679024 0.635842465332429 0.280909873830434 0.95999875436742 0.985196546101069 0.819695680888599 0.978966657393977 0.989140779649949 0.0072671351015453 0.836963545329004 0.534567169956466 0.986025718161508 0.994915307459612 0.930392193148068 0.992745346653486 0.996279851335852 0.00156578176758086 0.523757875913527 0.197465022810181 0.937950238972949 0.976699847483972 0.741163739719925 0.967013928642324 0.982868576238263 0.000804857579300749 0.360975230039725 0.112201248442153 0.885899436039118 0.955616227744672 0.595268556439851 0.937724640466475 0.967179284495954 0.00285224054065415 0.667325197436089 0.309767805046568 0.964999632292501 0.987089609793148 0.839300794084878 0.981641552891751 0.99053430141137 0.00314736051998376 0.688875493665007 0.331269318384308 0.968186206961773 0.988289429857782 0.852178451888432 0.983339139221573 0.991416774632375 0.00185410977310634 0.565720396951651 0.225673263963624 0.947103364548629 0.980257231477653 0.772298254194822 0.972007741301168 0.985498124754497 0.00318235665613343 0.691248005542823 0.333731320945025 0.96852611941227 0.988417120356301 0.853570381797657 0.983519906938776 0.991510657897712 0.0037621273433339 0.725897099165195 0.372054645310337 0.973261850560498 0.990190257136185 0.873340980234046 0.986032127532129 0.992813671141184 0.00369262541565343 0.72215733679403 0.367692449941881 0.972770444779448 0.990006774767459 0.871256102919541 0.985771988642437 0.992678894563688 0.0032978465518158 0.698828158981061 0.341730227478772 0.969598230866243 0.988819495729773 0.857984114266374 0.984089667206315 0.991806458324108 0.00212762747189133 0.59923731710767 0.250672502036376 0.953600024332543 0.982756135863574 0.795631444369995 0.975524738740886 0.98734223849138 0.00169817211842024 0.543986730033555 0.210666243486901 0.942516748413456 0.978480035622755 0.756452129137071 0.969511043535311 0.984185090019174 0.00334331479760563 0.701711783203483 0.344827441845473 0.970000610875596 0.988970368270179 0.859649918974682 0.984303352069853 0.991917353508463 0.00144337156910755 0.503394207382681 0.184863171042205 0.933032596752042 0.974770629960615 0.725219112992318 0.96431203543057 0.981440414497501 0.00211187355260166 0.597447401077481 0.249276139826604 0.953269366285952 0.982629466939431 0.794417751720631 0.975346282444619 0.987248820776804 0.00272875871145391 0.65740025092985 0.300359424455366 0.963469288930094 0.986511620258076 0.83322428639102 0.980824395707399 0.990108983107288 0.00185544482106384 0.565897555474473 0.22579930200635 0.947139480311216 0.980271182598145 0.772425042006429 0.972027355529687 0.985508427175838
237621 0.000545068872933964 0.411869406160939 0.529228504220615 0.975579774095872 0.972806268177336 0.949061004159334 0.836310890535012 0.985525795350196 0.000473897493382675 0.378425858997191 0.494264035957209 0.972012968053639 0.968847300996631 0.941851744245751 0.816234190692651 0.98338696217234 0.000497210863930614 0.389791545441206 0.506275078497372 0.973290788325339 0.97026523646915 0.944427922010707 0.823331764206562 0.984153939288202 0.000266495872675197 0.255008717404332 0.354621801739516 0.951283211861501 0.945903259508128 0.901055898208084 0.71406293713961 0.970828995930048 0.000296447551110313 0.275771710228706 0.37936529050378 0.955989960763116 0.951103072602993 0.910157027573764 0.735311565421269 0.973699547785452 0.000504366658037332 0.39319732260518 0.509848246498461 0.973659932334866 0.97067493627827 0.945173504383751 0.825401673306496 0.984375355545044 0.000456651934594913 0.369742453423808 0.484996583923066 0.970986210905898 0.967708263666782 0.939787010960563 0.810605954301191 0.982770084841393 0.000138445366333073 0.150960712618274 0.222043780710141 0.910257010370938 0.900818770303045 0.825490875695564 0.564682586225147 0.945316826262087 0.000395069147475106 0.336653309274049 0.44894012100239 0.966612586468422 0.962859412322507 0.931044319873798 0.787350802043375 0.980136457788972 0.000568371335434986 0.422051705652964 0.539649968664326 0.976558033811734 0.973892659625893 0.951048285624943 0.841964423943983 0.986111295590863 0.000390451410335807 0.334031735290724 0.446032092078927 0.966230908120408 0.962436495776797 0.93028535783596 0.785374858347647 0.979906167825605 0.00027492744932269 0.260972929711288 0.361784399600579 0.952706996966587 0.947475596288546 0.903799166536096 0.720381810225082 0.971698535537038 0.000294380936612315 0.274376304053444 0.37771908691156 0.955694602284321 0.950776606112453 0.909583168727213 0.733947364199087 0.973519749090252 0.000282152316305696 0.266008179139316 0.367796703154373 0.953862439342633 0.948751974774372 0.906031647962364 0.72557836363479 0.97240342503522 0.000384833476311065 0.330814289857441 0.442452572636545 0.965754631157105 0.961908812418133 0.929339182451281 0.782920873585843 0.979618697360852 0.000871221683046372 0.528236920577051 0.642529100433131 0.984585785085049 0.982817113577452 0.967521364637845 0.890936429791943 0.990898004306515 0.000194286676360123 0.199699908849687 0.286002108694425 0.934360943809266 0.927255116873402 0.869087657390679 0.645451100779922 0.960413620383416 0.000524349943385262 0.402510315389511 0.51955848200625 0.974638803076031 0.971761520578799 0.947153552040924 0.830933532612196 0.984962161420679 0.000622698867854227 0.444476398634893 0.562244438726492 0.978560524667899 0.976117267350836 0.95512977909602 0.853742396193721 0.987308320937185 0.000153069707265691 0.164289304141644 0.239875278793311 0.918130223331602 0.909437625578455 0.839489343684968 0.58919065391789 0.950282217765103 0.000342519632672059 0.30554537762764 0.413930971047323 0.961684591168855 0.957401860233988 0.921293904989264 0.762465728539463 0.977157419516816 0.000100872475337536 0.114686236273083 0.172151974228759 0.880809762156575 0.868721213229047 0.775101521412526 0.485886766832879 0.926444084831641 0.00011900749682101 0.132573385375847 0.19700736819949 0.897105413663392 0.886456555533688 0.802610792123722 0.527193040255407 0.936947252778107 0.000585491121116845 0.429310855770335 0.5470173680488 0.977228250086055 0.974637100981934 0.952412296462193 0.845875409249889 0.986512152243202 0.000604838527892572 0.43729843538454 0.555064905103721 0.977941015686956 0.975428931416804 0.953865141821676 0.850068783942444 0.98693821177362 9.06082713957927e-05 0.104231842175227 0.157390480179416 0.869074336409614 0.855990153332681 0.755843155237527 0.459143848925325 0.918787520620534 0.000439061375796819 0.360632100432574 0.475187512479834 0.969858324100603 0.966457351374229 0.93752431867024 0.804498721876768 0.982091837641975 0.000487387562280268 0.385053509675754 0.50128430130894 0.97276686363401 0.969683811521754 0.943370768444084 0.820409039324326 0.983839566730944 0.000306646650207027 0.282580501617015 0.387363769520649 0.957391785773354 0.952652847388639 0.912885709232665 0.741844376902976 0.974552295798383 0.000225729147549496 0.224760172716149 0.317594566078529 0.942984377767423 0.93674889451519 0.885233164356954 0.678990335594785 0.965739843442055 0.000409740653116902 0.34484747720123 0.457980423162015 0.96777000964807 0.964142118145967 0.933349748604246 0.793394323632555 0.980834352015126 9.62513232508734e-05 0.110009790349761 0.165570532703372 0.875797523257892 0.863279528704504 0.76682080770264 0.474181251853278 0.923183518728059 0.000128140124171831 0.141310530594598 0.208967985660635 0.903733608141153 0.893689430715347 0.814064457254986 0.545579766070777 0.941177226873558 0.000581798955522949 0.42776074361737 0.545448458690869 0.97708696633739 0.974480160682067 0.952124589009284 0.845048389086099 0.986427669018083 0.000328192065348205 0.296551697282754 0.403601114531124 0.960078119035301 0.95562410939243 0.918138104508089 0.754637601226633 0.976183619359634 0.000294888096786265 0.274719242600482 0.378123883045301 0.955767451460095 0.950857125893708 0.909724674782223 0.734283447605699 0.973564099987804 0.000452085385302445 0.367402398287531 0.482485504617185 0.970701596916518 0.96739257412409 0.939215504046861 0.809057452436106 0.982598994495923 0.000194128516412275 0.199569760350151 0.285835803765843 0.93431096966812 0.927200154242995 0.868994955324689 0.645264675160332 0.960382640366562 0.000123035457886943 0.136448716897077 0.202326880373027 0.900137965734158 0.889764389838559 0.807831759615219 0.535482685689003 0.93888556322446 0.000528007561895593 0.404184084955582 0.521294321522775 0.974810149811643 0.971951747534799 0.947500593482505 0.831908340428642 0.985064829698799 0.000827376974614108 0.515342199750287 0.630573572835338 0.983781495681654 0.981922232138934 0.965857556887557 0.885812375283131 0.990419871813444 0.000303695412989591 0.280623477130862 0.385070568717369 0.956995414409077 0.952214591479512 0.912113318091067 0.739987406422744 0.974311280050236 0.00036448425286366 0.318895523264928 0.429090705242755 0.963910995849576 0.959866737414911 0.925685939465743 0.773542266367085 0.978504835975911 0.000168322222300938 0.177752164670232 0.25762270947005 0.924993456505729 0.91696366371658 0.851881577088305 0.611975213365297 0.954583442481629 0.00019865900148825 0.203281191932921 0.290569150843864 0.935712996372198 0.928742374819622 0.871599463631248 0.650528379150851 0.961251287188798 0.000629660463102392 0.447224934368632 0.564980577080918 0.978792679501094 0.976375239985172 0.95560414022533 0.855126030893114 0.98744696642029 0.00044824789236894 0.365422474332524 0.480356327697082 0.970458070296687 0.967122474669839 0.938726786710004 0.807736466730587 0.982452570702874 0.000486439851401719 0.384592514273383 0.500797475482035 0.972715228915234 0.969626513777988 0.943266648581175 0.82012194715445 0.983808576697523 0.000189194804841694 0.195488506730937 0.280608854184746 0.932712922066421 0.925442922804126 0.866035766250942 0.639349175760745 0.959391283171251 0.000102381978747064 0.116203180526503 0.174279383374899 0.882360509833647 0.870406100583072 0.777680466518421 0.489598297656755 0.927450002647386 0.000263265491597395 0.252698096300076 0.351834854637488 0.950714745916693 0.945275627428573 0.899962973795128 0.711565692857632 0.970481528400805 0.000752214521307729 0.491519306954324 0.608107506739781 0.982188464275829 0.980150262917972 0.96257096288113 0.875811263688454 0.98947190421117 0.000248757352505415 0.242141697105207 0.339015807156176 0.947989093483969 0.942267438496778 0.894741316086977 0.699790578309068 0.968813190391257 0.000321339860904908 0.2921676763528 0.398531121865041 0.959261242991993 0.954720394272788 0.91653766089525 0.750708550485255 0.975687946695313 0.000849532228198243 0.521944817217017 0.636713002362825 0.9841981248523 0.98238576786003 0.966719048812226 0.888460347529685 0.990667588701123 0.000294263151351124 0.274296612033573 0.37762499979636 0.955677649110961 0.950757868061434 0.90955024121567 0.733869188971385 0.973509427533805 0.000262471133438892 0.252127714264625 0.3511458496327 0.950572921305438 0.945119054572561 0.899690513590951 0.71094492097929 0.970394813946129 4.54693333217613e-05 0.055168394097898 0.0856984002703633 0.769101799091245 0.748913249335259 0.608371141006561 0.298732197349069 0.850233477363583 0.000492714903810178 0.387632107617807 0.50400332507027 0.973053519577331 0.970001918908421 0.943949018614807 0.822005969793289 0.984011587060218 0.000524036187251663 0.402366299391294 0.519408993182817 0.974623996127234 0.97174508244969 0.947123568620522 0.830849385636889 0.984953288639283 0.000150134723375448 0.161648006343519 0.236362470623741 0.916662905083058 0.907830153417337 0.836863013647998 0.584495899918637 0.949359362824142 0.000138895369638543 0.151377175452514 0.222604929461121 0.910521786568664 0.901108367648952 0.825957926506808 0.565480234694496 0.945484357627019 0.000591607934800726 0.431860553873278 0.549592907951175 0.977458521673479 0.97489290149591 0.952881411348219 0.847226289872634 0.986649826046743 0.000582281800455596 0.42796393815567 0.545654250404983 0.977105542297816 0.974500794868048 0.952162411554909 0.845157046839136 0.986438777425139 0.000260359689100609 0.250607372658782 0.349307302998817 0.950191946561619 0.944698488047493 0.898959034686382 0.70928181728207 0.970161826846716 0.000534935458109777 0.407328838510609 0.524548064368927 0.975128435245462 0.972305124096416 0.948145592098264 0.833724265669254 0.985255502350482 4.65623256196556e-05 0.056419770359484 0.0875780942727046 0.773293274937098 0.753353677972638 0.614016045429575 0.303732278267988 0.85323322479527 0.00067832676566165 0.465705832091327 0.583193699792107 0.980285134202941 0.978034002840178 0.958659552487043 0.864113221463196 0.988337636711849 0.000630490640425573 0.447550888608891 0.56530458596847 0.978820029317406 0.976405632276809 0.955660040206855 0.855289286895313 0.987463298271698 0.000841059437265587 0.519441111643285 0.634389331399274 0.984041344773698 0.982211331280686 0.966394769527165 0.887462307157557 0.990574381413779 0.000382261519882238 0.329330920326384 0.440798357570721 0.965532075446722 0.961662255455298 0.928897391731044 0.781778595017618 0.97948432819614 0.000168568886505817 0.177966326661072 0.257902918905962 0.925095008231948 0.917075112390895 0.852066284482056 0.612322943093597 0.954646896451442 0.000396708493499922 0.337579044500241 0.449965179010081 0.966746020286336 0.963007271770753 0.931309801802185 0.788043565099592 0.980216949220022 0.000322979894454939 0.293221926466645 0.399752418281881 0.959459784525896 0.954940026242505 0.916926385333718 0.75166035080838 0.975808451132051 0.000227598689989834 0.226200940860465 0.319385258343661 0.943426319965001 0.937235952508009 0.886068666178081 0.680785863881347 0.966011759822777 0.000487173074245465 0.384949236571172 0.501174204872117 0.972755194658356 0.969670862693859 0.943347237260905 0.820344144199775 0.983832563382938 0.000690129827575902 0.470003572436023 0.587383706818147 0.980615999623605 0.978401815568162 0.959338295755831 0.866127491104014 0.988534941293941 0.00040564607699128 0.342581031159393 0.455487373273872 0.967455140096219 0.963793132058964 0.932721988572995 0.791742491701696 0.980644561377245 0.000298127537996178 0.276902115885479 0.38069711872326 0.956227177540279 0.951365289959378 0.910618189023106 0.73641028629201 0.973843920504517 0.000348883895704388 0.309467077041303 0.418405654250236 0.962357452941293 0.958146658403779 0.92261899913852 0.765785048661484 0.977564899932623 0.000322560153938064 0.292952406710864 0.399440318988602 0.959409155406051 0.954884017989645 0.916827242555782 0.75141744505407 0.975777723786764 0.000167861092077461 0.17735149704804 0.257098299989719 0.924802868760634 0.916754508893031 0.85153503319486 0.611323469144495 0.95446434006574 0.00132135186071478 0.629490757274816 0.73171140680901 0.989787680723274 0.988608984216271 0.97835545933253 0.92534623001459 0.99398270929957 0.000411712575911481 0.3459334243831 0.459172941371558 0.967919486233224 0.964307799666049 0.933647914991024 0.794180527621152 0.980924432936224 0.000123077412822807 0.136488900012743 0.202381917379401 0.900168612342224 0.88979783023309 0.807884688059669 0.535567501000592 0.938905125693322 0.00012860176899758 0.14174751735769 0.209563134553427 0.904046059153062 0.894030659406239 0.814608243101826 0.546471307869245 0.941376030963548 0.00033370092359425 0.300037107501028 0.407615641764184 0.960711479162718 0.956324917791383 0.91938096977228 0.757707729139802 0.976567702163635 0.000758768656608312 0.493689313377017 0.610174570505479 0.982339714453658 0.980318474064552 0.962882503569724 0.876752485622054 0.989561962905542 0.000344818386188515 0.306967006856517 0.415555128726042 0.961930383244942 0.957673916707799 0.921777726693465 0.763675451379328 0.977306296181953 0.000498248575362501 0.390287805963497 0.506796471450377 0.973344960264206 0.970325357773658 0.944537298070419 0.823634971592264 0.984186436433801 0.00045307971813317 0.367913405103571 0.483034355136158 0.970764043857917 0.967461837538801 0.939340867104743 0.809396778894566 0.982636536788733 0.000139024614564059 0.151496711816552 0.222765946824931 0.910597544115923 0.90119123026286 0.826091605936642 0.565708786463462 0.94553228455832 0.000296998871083252 0.27614306355308 0.379802986049868 0.956068090843601 0.951189435316604 0.910308890088886 0.735673139724057 0.973747101789039 0.000269341870979158 0.257032602827678 0.35705736155047 0.95177328249009 0.946444403353083 0.901999182433324 0.716227488795281 0.971128411620677 0.00072008808220564 0.480608185156744 0.597650248751459 0.981407996939254 0.9792823693541 0.960965057238052 0.870981842507296 0.98900701124925 0.000139237807150501 0.151693816395108 0.223031403189389 0.910722228105711 0.901327611137905 0.826311665240014 0.56608526324523 0.945611157320978 0.000405424246770741 0.342457795473797 0.45535165383 0.967437905833692 0.963774031178965 0.932687640959574 0.791652246875111 0.98063417181526 0.000418046612138654 0.349397411881032 0.462968225317746 0.968390383813823 0.964829785479847 0.934587875034828 0.796665933855201 0.98120814204307 0.000678943283188249 0.465932040963896 0.583414662121221 0.980302695664068 0.978053524654168 0.95869556575372 0.864219932196976 0.988348110484119
237641 0.000443283501778601 0.294194679260207 0.265360854396486 0.838573248893346 0.981038224770832 0.878610941581817 0.935577464358004 0.970845779634486 0.00130050585474688 0.55034365713876 0.514712808133913 0.938474703225717 0.993460563287329 0.95506225638892 0.977086691385913 0.989876542539994 0.000416147230281255 0.281244816087267 0.25322483962323 0.82983423201985 0.979826165793547 0.871707809154562 0.93166192236607 0.969002792996794 0.000537402387020948 0.335711150864254 0.304564151274393 0.862982082500601 0.984308467261105 0.897704311896437 0.946258599142911 0.975830554936154 0.000252800021013088 0.192026006884261 0.170782717154171 0.747599278187473 0.967212946974257 0.804952493597972 0.89224677747561 0.949968053152302 0.000875746350484143 0.45170156805351 0.416541048700792 0.911246466744236 0.990315395557667 0.93466383127833 0.966333318695855 0.985033594119771 0.000494789812638167 0.317535113916772 0.287345020425053 0.852912022106337 0.982979359351376 0.889860454099652 0.941896828810031 0.973802461200634 0.00034064733331371 0.242584440796246 0.217251924742331 0.799662445088035 0.975462803299602 0.847597001048125 0.917755611296403 0.962388323133449 0.00159917366218607 0.600870169677282 0.566086344658166 0.949398159079915 0.994676974349764 0.963156308402769 0.981291476309868 0.99175408954094 0.000433314027534858 0.289491592944649 0.260948294691832 0.835468918981493 0.980610230968988 0.876162856844133 0.934192188991171 0.970194717551663 0.000637512164719393 0.374832686359318 0.341924292145226 0.881968896972194 0.986741175875504 0.912368193283683 0.954316518158788 0.979550314781806 0.000332151649586218 0.237972633748016 0.212986291143282 0.795584339333482 0.974850772928427 0.844304676826075 0.915828395835306 0.961463060148563 0.000420701092007646 0.283451021699529 0.255289313862969 0.831366206510027 0.980040267109015 0.87292053294981 0.932351891372078 0.96932816513687 0.000432642090895855 0.289172355537859 0.260648986471587 0.835255390889655 0.980580688706505 0.875994302485791 0.934096677186133 0.970149789269253 0.000171106987775563 0.138561369256062 0.122337170878203 0.667179914056128 0.952302036072291 0.736362733643787 0.848580096081014 0.927799935398906 0.000993779062396978 0.483195968680886 0.447585144296098 0.920963215580814 0.991456824117654 0.941980079375942 0.970216269627512 0.986789232078421 0.000354321564537982 0.249891437276562 0.2240215576934 0.805895405226771 0.976387715593179 0.852613480164453 0.920678873392584 0.963787773207972 0.000747072745821501 0.412693724540237 0.378473663721161 0.89751445469662 0.988664810016961 0.924253801248667 0.960757340178738 0.982498718908342 0.000993948131478128 0.483238491269079 0.447627247402715 0.920975609528816 0.991458266319555 0.941989385212432 0.970221189820358 0.986791451734661 0.000284945494273677 0.211289894786507 0.188412451990469 0.769516025199712 0.970804663645997 0.823067721669334 0.9032291467994 0.955361706935883 0.000368530727752309 0.257336603402247 0.230933257101918 0.81197433072936 0.977277745745966 0.857488030235741 0.923504250864234 0.965135780847709 0.000130087756801783 0.108959729652582 0.0958160739179327 0.603803117220494 0.938189155842529 0.679838106025966 0.809904060689746 0.907144262361641 0.0002265327707501 0.175572888774383 0.155798785242765 0.726336412888841 0.963548828653669 0.787145572358321 0.88123354851545 0.94448734189133 0.000807080663549776 0.431552544228853 0.396825312474909 0.904411208734316 0.98949937568222 0.929492493850826 0.963570913926938 0.983779821577607 0.000507338021785315 0.322989782520916 0.292503354317027 0.856027784373883 0.983393552140964 0.892292376647367 0.943253040004952 0.974434163225717 0.000437742309471351 0.291588331723314 0.262914798630099 0.836862419009619 0.980802699288088 0.877262331876848 0.934814787367593 0.970487461641417 0.000196452151786626 0.155889595369109 0.137961372908989 0.697118318888862 0.958199542637719 0.762295125501829 0.865490655809383 0.936525019124781 0.000633191064024014 0.373239303286155 0.340394631380091 0.881258605823454 0.986651844194223 0.911822550193098 0.954018904579091 0.979413545269195 0.000461046337774644 0.30242200327702 0.273093822707324 0.843823589226435 0.981755759191614 0.882741161800229 0.937906400613161 0.971937974852249 0.000116190459960222 0.0984644687871135 0.0864639895544112 0.576481116210228 0.931303075662981 0.654761478775944 0.791896388939858 0.897178648921382 0.000706447070077843 0.399200935442684 0.365403594386428 0.892251911861523 0.988020284368065 0.920242284880635 0.95859243950582 0.981510142658734 0.00163306720805238 0.605897312568188 0.571238977135423 0.950397882331337 0.994787051378582 0.963894553685869 0.981673257471001 0.991924119355514 0.000146207699573844 0.120831856623388 0.106427137458329 0.631387069280233 0.944627512289003 0.704717182368615 0.827244352536324 0.916528619491312 0.00044591554644408 0.295425987606548 0.266517052538635 0.83937338505758 0.981148086582062 0.879241203074745 0.935933518477317 0.971012950139109 0.000106181339548133 0.0907512828878685 0.0796078486167421 0.55434746690573 0.925310370641899 0.634122390266362 0.776659081892909 0.888565323713544 0.000479428893681045 0.310737110698304 0.280927294124234 0.848909382920534 0.982443326580972 0.886729746620364 0.9401457610183 0.972985362103992 0.00102436414723488 0.490776449163807 0.455098920959924 0.923143864635895 0.991710040141339 0.943616367290182 0.971080683113621 0.987179004493876 9.67615141712431e-05 0.0833708280889577 0.0730608266104172 0.531294948435408 0.918630203371817 0.612310473398217 0.760130232753391 0.879028372489436 0.000997967211954512 0.484247278686713 0.448626232990919 0.921269097272034 0.991492407436868 0.942209727250435 0.970337675502156 0.98684399848974 0.00115233140938521 0.520225169207211 0.484443464012114 0.931098878271119 0.992624793744368 0.949568132175943 0.974212586444187 0.988587980690901 0.00120400852487677 0.5311759556835 0.495418810284741 0.933863777228635 0.992939471749039 0.951630389229026 0.975293304655895 0.989073001405371 0.000393554344362493 0.270095552338548 0.242811112597506 0.821802899012536 0.97869224593448 0.86533206640331 0.928019689449163 0.967280833576653 0.000225097204749911 0.174654380226899 0.154964280074277 0.72507066036407 0.963324835006786 0.786078239406398 0.880566423298094 0.944153003801111 0.000290464135186508 0.214505173043433 0.191364063173134 0.772901568023799 0.971343615240559 0.825844676603455 0.904893346169108 0.956172868537096 0.000805661377286149 0.43112047127729 0.396403762582056 0.904258814748448 0.989481057148316 0.929376963693505 0.963509030811061 0.983751689019442 0.000934678042849853 0.467890901762269 0.432464155012158 0.916378956959217 0.990920998937013 0.938533473399701 0.968390716615581 0.985964801267544 0.000251710466739108 0.191356587633991 0.170171756525953 0.746783179804536 0.967075662876329 0.804273287706464 0.891830703948328 0.949762312680142 9.08934819196676e-05 0.0787124080002541 0.0689351629534607 0.515689031009239 0.913829221693628 0.597357748380394 0.748537367820081 0.872215829367174 0.000867242211189983 0.44928383552798 0.414169354325985 0.910453392537952 0.990221274977498 0.934064866676659 0.966014125047967 0.98488892520344 8.69858166728616e-05 0.0755839302095498 0.066167378672602 0.504707263533362 0.910305063801782 0.586743817581007 0.740175247763381 0.867237045617075 0.000289575551072665 0.213989234381997 0.19089025819236 0.772363176128218 0.971258183567956 0.825403445773562 0.904629260793568 0.956044255835369 0.00124113775449425 0.538740957411924 0.503020957880023 0.935717322585458 0.993149496743923 0.953011058610058 0.976015559664335 0.989396811627502 0.00055262144399475 0.341970645236913 0.310514360365306 0.866252591681534 0.984734240017762 0.900241834866345 0.947661916426218 0.976480870101348 0.000750174526544532 0.413699086744138 0.379449522328294 0.897895223735871 0.988711183701218 0.924543576692245 0.960913373022491 0.982569874106938 0.000473012671439977 0.307857396583246 0.278212330191031 0.847172285716364 0.982209302170427 0.885368756568464 0.93938271213129 0.972628778678493 0.000366970761178603 0.256526448473866 0.230180462666342 0.811325612294458 0.977183324142271 0.856968680155565 0.92320393459576 0.964992711075384 0.000623178672051151 0.369515941184278 0.33682284023812 0.879579501870592 0.986440158089311 0.910531767964329 0.953314186019193 0.979089501037049 7.42398471534597e-05 0.0652303452973855 0.0570241161553472 0.465149804464843 0.896498328616663 0.547868890638809 0.70856458863696 0.847908486678178 0.000744422483382486 0.411831979723418 0.377637428340408 0.897186858017503 0.98862488415397 0.924004440052731 0.96062303109036 0.982437460074544 0.000547202705320989 0.339755502048986 0.308407478601796 0.86510616886187 0.984585317001841 0.899352902680325 0.947170741568025 0.976253374063803 0.00116214508600344 0.522343852692804 0.486564209686108 0.931641562599258 0.992686689162527 0.949973163416758 0.974425022556715 0.988683368277047 0.000865691106717706 0.448840558919454 0.413734695078196 0.910307211171912 0.990203910498113 0.933954434031979 0.965955252835186 0.984862236606895 0.000313761277147419 0.227794923880715 0.20359170128184 0.786161937225305 0.973415421253425 0.836666958434322 0.911330834188802 0.959295530223253 0.000474159597310851 0.30837391938954 0.27869914229745 0.847485723095772 0.982251591617189 0.885614433267528 0.939520534292845 0.972693208412585 7.78908278316055e-05 0.0682196454306122 0.0596613530482272 0.477111916929156 0.900869164936373 0.559732040482575 0.718378705584092 0.853997077995751 0.00045511968784298 0.299698292614248 0.270531813815953 0.842110151719484 0.981522461754759 0.881394681693786 0.937148278654514 0.971582766849886 0.000988414967052899 0.481843209100925 0.446245996026289 0.920567963556587 0.991410813084873 0.941683274541829 0.970059317803894 0.986718419520643 0.000593965613673166 0.358395472887178 0.326177251602825 0.874397521208588 0.985782315328554 0.906540210566815 0.951128887566295 0.978082971452036 0.000225281098217475 0.174772153679195 0.155071270700559 0.725233454304485 0.963353681774325 0.786215560077095 0.880652298985915 0.944196056592843 6.96101748639929e-05 0.0614120627734021 0.0536586144905877 0.449170667636564 0.89036880016392 0.53187394118138 0.695090681320553 0.839416830086229 0.000354343346914529 0.249902964651439 0.22403224812105 0.805905024772535 0.976389133330684 0.852621207838241 0.920683364299521 0.963789919419369 4.02185951065866e-05 0.0364254918557559 0.0317200573089943 0.320247901014644 0.824321219704754 0.396291408983338 0.568422335747702 0.751248991471409 0.000822592642784921 0.43623249610479 0.401394591404773 0.90604572833589 0.98969550827349 0.930730984043322 0.964233837847296 0.984081066370873 0.000243631174326716 0.186357915014519 0.165613142642201 0.740562979826136 0.966020660948021 0.799085369992969 0.888642245531942 0.948182261105241 0.000249536139827515 0.190017370259244 0.16894982553797 0.745138693029137 0.966798232758297 0.802903623086297 0.890990706636077 0.949346636466545 0.000514283177774596 0.325971558472217 0.295326457928066 0.857696230797992 0.983614251786008 0.893592804257414 0.9439768157159 0.974770878357356 1.56545810220255e-05 0.0145004156921628 0.0125902491213568 0.154959179298921 0.646185223672934 0.203504684871766 0.33890600873588 0.540335728152374 0.000360000156588245 0.252884656254259 0.226798596226711 0.80837133663694 0.976751642397071 0.854601007233142 0.921832679574761 0.96433880513454 0.000255871837104326 0.193907376998764 0.172500392012438 0.749872073368212 0.967593905795904 0.806842275018958 0.893402783495831 0.950539137073516 0.000506885429955033 0.322794556043927 0.29231859849817 0.855917699414199 0.983378963496103 0.892206528854847 0.943205224792369 0.97441190862088 0.000502463089039432 0.320881037206811 0.290508240411039 0.854833122828487 0.983235055904152 0.891360443723714 0.942733742175931 0.97419240035505 0.000232640205944126 0.17945785478787 0.15933076412707 0.731593672732758 0.964471981453548 0.79156987096484 0.883990402837274 0.945866119365164 0.00198926471512513 0.651981596254186 0.618826406362089 0.958928778951059 0.995718004715261 0.970177043891512 0.984910611558842 0.993362937653708 0.000598335127201992 0.360083647791234 0.32779119975631 0.875200774519649 0.985884739307404 0.907159730354104 0.951468664063788 0.97823963701727 0.000176756968504105 0.142485465479217 0.125868929241872 0.67435526287968 0.953756430020765 0.742621940654394 0.852707985318219 0.92994648180065 4.67723456235144e-05 0.0421114509215586 0.0366994809856127 0.353963189400282 0.845125796587114 0.4329138288021 0.60501045282602 0.778380569777186 4.87803959868347e-05 0.0438402212991059 0.0382149413587797 0.363634193599452 0.850548649662942 0.443261891348146 0.615010866964176 0.785547445067059 0.00172229401498358 0.618547005288807 0.584237763141847 0.952850460383188 0.995056222792367 0.965703870256988 0.982607723080189 0.992339980411288 0.000423139615575093 0.28462686048165 0.256390130299544 0.832175275274514 0.980153058159389 0.873560554233677 0.932715664777828 0.969499605631387 0.000100526243206032 0.0863348125380974 0.0756885379061985 0.540788381273701 0.921438389102554 0.621332506998984 0.767021183853854 0.88302924679399 0.00107766974512965 0.503470935054072 0.467718188832044 0.926670300738886 0.992117277556894 0.946258136733176 0.972473191759045 0.987806088434407 0.000477676334475878 0.309952908873243 0.280187741349818 0.848438833471676 0.982380017065989 0.886361215767273 0.939939250615004 0.972888888249676 0.000220222764799775 0.171520288999199 0.152118396756094 0.720684077886269 0.96254329244958 0.782372891073776 0.878244210483678 0.942987091592108 0.000194926222762999 0.154866055221281 0.137036435863721 0.695469016884157 0.957886037783704 0.760878995656164 0.86458009892414 0.936059802134932 0.000652443781908603 0.380276922329207 0.347155972576605 0.884359271244551 0.987040871811175 0.914202808637915 0.955315935604592 0.980009256473376 0.000658582213539751 0.382487704833845 0.349282727347369 0.88531412989411 0.98716018660307 0.91493494867864 0.955714236786744 0.980192012192786 0.000150574242485833 0.12399356371043 0.109258769536202 0.638210218461165 0.946147021052491 0.710804682785501 0.83141014972883 0.918752886191465 0.00105039232949307 0.497054866965101 0.461334415790814 0.924907115333378 0.991914008993909 0.944937948164291 0.971777778800028 0.987493050443929 0.000627930379320568 0.371288474837497 0.338522751822844 0.880382252415443 0.986541450958816 0.911149026609912 0.953651305192557 0.979244548430313
237661 0.0131286500522406 0.693175645762318 0.253360551729352 0.987213962846147 0.925395579885949 0.851160752970726 0.758062905233248 0.995271419304237 0.0186911998338791 0.763852197093332 0.326983446173224 0.991035175617 0.946694149672734 0.891159761052351 0.817723137004993 0.996692662029346 0.0153062340636008 0.725255075033544 0.283920586427981 0.98903699583238 0.935456417643676 0.869824337014807 0.785457911719047 0.9959503329124 0.0107058928643166 0.647610754547341 0.216323159126133 0.984327923655995 0.909830494603093 0.823068917124736 0.718216921705553 0.994193396034247 0.00844736789692305 0.591297958648829 0.178514693971231 0.980176387356447 0.888186280908301 0.785508278567803 0.667392298800483 0.992635673329228 0.0112025900986664 0.658002732508655 0.224197527084347 0.985019785478838 0.913522196850935 0.829647702595746 0.727403165565275 0.994452189906603 0.00753312032269727 0.563127946866844 0.162205294638622 0.977803879279641 0.876194906644231 0.765413654717876 0.641285312881526 0.991741740724002 0.0135565666116082 0.700045778200998 0.259559188367649 0.987617862738961 0.927609074078829 0.855232214684626 0.763974849927589 0.995421971421297 0.0119848678392835 0.673200774724816 0.236298859427887 0.985994804442148 0.918767015146473 0.839083389510203 0.740732317066371 0.994816511551901 0.00807965586360821 0.580410136878669 0.172028363599172 0.979285359519882 0.883651302514638 0.777850446340982 0.657356943286727 0.992300263829349 0.00611696047540584 0.511047346607436 0.135687467875161 0.972767173702715 0.851600574301826 0.725701683977044 0.591767563764885 0.989834911230042 0.00936754730088513 0.616249311384275 0.194329718232895 0.982105118171632 0.898135008976297 0.802562032288583 0.690132571448613 0.993360394131308 0.0116865641276499 0.667564624666543 0.231726840766512 0.985638176876968 0.916842880132793 0.835609528214163 0.735803773368433 0.994683308192013 0.00707135897006488 0.547393461462526 0.153731107654937 0.97637796400209 0.869115211811257 0.753779212673746 0.626498723132336 0.991203161164182 0.0081592425301349 0.582814883348508 0.173440509844227 0.979484880611047 0.884663472129765 0.779553408486445 0.659579345483371 0.992375402846536 0.010085018376554 0.633713866635554 0.206263989649508 0.983368866055561 0.904753674880917 0.814105236333585 0.70583971346608 0.993834277453083 0.0111190262272611 0.656296778236733 0.222883291717777 0.984907646132837 0.912922153163 0.828574889071879 0.725899187176942 0.994410259250317 0.0115518425765582 0.664956121708762 0.229644922758819 0.985471166056934 0.915944087475639 0.833991710862973 0.733516974902932 0.994620907388303 0.0174346565143347 0.750830010657468 0.311582169599081 0.990383091863382 0.943002283105823 0.884092589830234 0.806920723652525 0.996450618913741 0.00655562398858874 0.528443265416515 0.144071052166751 0.974553993759765 0.860194889461155 0.739355647336435 0.608491726452779 0.990512792230244 0.00221676692279928 0.273937630619443 0.0536306464527409 0.928028325797977 0.674427300462723 0.488499709728344 0.343518211923423 0.972338083349734 0.00749702657907038 0.561937064682211 0.161548744263039 0.977698608235316 0.875669004010926 0.764543629463136 0.640171346085165 0.991702012736584 0.00458719068273446 0.439020327062063 0.105183167805556 0.963958810760033 0.811207386856146 0.664538859710056 0.520473966538977 0.986470266739588 0.00974164295696014 0.625555088249687 0.20059462395565 0.982786869646789 0.901695605885709 0.808751936259215 0.698523203392593 0.993616134237424 0.0131073161038698 0.692825047035872 0.25304894101533 0.987193145037202 0.925281729247325 0.850951862137278 0.757760540334653 0.995263657442968 0.0134026576938885 0.697609828916549 0.257340991992381 0.98747552415982 0.926828014871284 0.853793332081938 0.761881478122571 0.995368924125514 0.00335898964746024 0.3640104369009 0.0791628257330378 0.951363663732652 0.75859901731227 0.591634533089955 0.442525426095309 0.981591862855744 0.0138242296455477 0.704191700435582 0.263387084042595 0.987857947935713 0.928928976764391 0.857669279364922 0.767530583750509 0.99551142547356 0.021442080367788 0.788186101572234 0.358529875851071 0.992198067342235 0.953338016281927 0.904023533222921 0.837685486456335 0.99712381043156 0.009908311421254 0.629559418875338 0.203356024312881 0.983074312473652 0.90320382335776 0.811387847700986 0.7021187900248 0.993723893534062 0.00836743491311448 0.588978832332828 0.177112952146032 0.979989223487829 0.887230519532207 0.783888399167933 0.665260520866153 0.992565251058885 0.0081514819064273 0.582581589295145 0.173303011226561 0.979465592871195 0.884565542300491 0.779388487668002 0.659363889198113 0.992368139984039 0.0131889756363469 0.694162791076001 0.254240354541937 0.987272469184342 0.925715669883305 0.85174832170684 0.758913896091884 0.995293232122675 0.00873275953164143 0.599371740966146 0.183482544491816 0.980817220331709 0.891471592511345 0.791100912406147 0.674789623157954 0.992876665156581 0.0129808852623825 0.690731061994966 0.251197176791752 0.987068387003314 0.924599925389746 0.84970197163384 0.755953288652633 0.995217137439439 0.0107713962563361 0.649016623471839 0.21737029629398 0.984422759944593 0.910335071459873 0.823965064214285 0.719463127641216 0.994228883496784 0.00532830173604706 0.476360294511161 0.120213898014848 0.968837930779634 0.833186932092704 0.697220482332813 0.557852552653535 0.988338737505366 0.00947813727516635 0.619047347049808 0.196191452265733 0.982312160225163 0.899213876606556 0.80443271705191 0.692660568742584 0.993438083808403 0.00563191113773685 0.490274273261801 0.126232970312163 0.970476976944938 0.84078838191174 0.708852689969797 0.57154875185759 0.988963774346425 0.00702196268766103 0.545643825173341 0.152814904462528 0.976214590984463 0.868310052698064 0.752466620940821 0.624845306461574 0.991141390829022 0.0187045857701757 0.763983768951081 0.327144014429349 0.991041654925533 0.946730953791026 0.891230502589765 0.817831852270885 0.996695066037026 0.00738117900826561 0.558071121776596 0.159434815441878 0.97735393051819 0.873950716898819 0.761707486970867 0.636549273509498 0.991571898040708 0.00243104163312462 0.292711603485626 0.0585231442369712 0.933966256289491 0.694398259583965 0.511616790582703 0.364665758322384 0.974719878518839 0.010385346725467 0.640568169065883 0.211160263616689 0.983846864846774 0.907278120951269 0.818550423225556 0.711957801534144 0.994013318913842 0.0092231351032373 0.612534026316033 0.191886209675706 0.981827417617735 0.896691296660568 0.800065317854015 0.686769009944638 0.993256158470938 0.0098444738777197 0.628035678012509 0.202300497020006 0.982965346032398 0.902631584992884 0.810386764320387 0.700751642203294 0.993683047826432 0.0143665356675119 0.712256335495197 0.271028834845819 0.988317279746191 0.931462915910793 0.862367452844422 0.774421568819291 0.995682492913067 0.00618746187798224 0.513928186924469 0.137045422585517 0.973070973286884 0.853051875667221 0.727990964809376 0.594550132688464 0.989950276343681 0.0142873937405564 0.711106386664565 0.269923004722296 0.988252393893071 0.931104273116356 0.861700928717007 0.773441034163312 0.995658333768152 0.0144236351038691 0.713080446953044 0.27182470263052 0.988363656719197 0.931719395266274 0.862844427496784 0.775123848859682 0.995699759365453 0.00965556128354923 0.623453359991718 0.199161259637199 0.982634591856406 0.900898284613678 0.80736182386033 0.696632418024979 0.99355903082241 0.00889819216965191 0.603909507072234 0.186336132100104 0.981170228342618 0.89328988819948 0.794212643073385 0.67893075001202 0.993009332902503 0.0126139139616144 0.684491401307405 0.245772700833065 0.986692297588173 0.922549621742303 0.845954340140213 0.750554308195922 0.995076855681377 0.00746372448321926 0.560832594728701 0.160942103424868 0.977600596613547 0.875179832828183 0.763735208795063 0.639137456490028 0.991665019535907 0.00497109581677381 0.45899711414019 0.113030040153548 0.966661786977523 0.823265897874717 0.682296444113884 0.540585497954208 0.987506834997501 0.00882593625590963 0.601940070421073 0.185092112321483 0.981017641806706 0.892503187215701 0.79286488415181 0.677134907454461 0.992951995077281 0.010657223979613 0.646559004140904 0.215543412247029 0.984256717620775 0.909451946283394 0.82239722902732 0.717283908317269 0.994166748114106 0.00950785879016861 0.619792493211236 0.19669040562452 0.982366997102195 0.89949998200621 0.804929513186133 0.693333056441106 0.993458657140297 0.00978481433455284 0.626600466472842 0.201311643113653 0.982862248115951 0.902090715816528 0.809441663538544 0.699462739072874 0.993644396669762 0.00422513562205481 0.418795719543819 0.0976603078491955 0.960977254801572 0.798234217675909 0.645886692551411 0.499840400644472 0.985322645857063 0.00954149927356558 0.620632436044211 0.197254438359505 0.982428659708096 0.899821879251765 0.805488814260648 0.694090722401688 0.99348178957772 0.00716402813254075 0.550640210071568 0.155444846427342 0.976678522410137 0.870599668699627 0.75620484005072 0.629562030217024 0.991316766571824 0.00718232916925329 0.551275974399698 0.155782506404346 0.976736983455685 0.870888890497819 0.75667828472243 0.630161131142623 0.991338858645831 0.0242264325931906 0.808294251424762 0.387742313690301 0.99310807884455 0.958591470204885 0.914330146160703 0.853965159427281 0.997460757354564 0.014840772342974 0.718963450876263 0.277589325259646 0.988691759278681 0.933537258448262 0.866232714719037 0.780126968288589 0.995821884935606 0.0133469431738461 0.696718431007143 0.256534903804657 0.987423199124896 0.926541163984285 0.853265497299429 0.761114664342995 0.995349421004947 0.023061650805215 0.800352404348006 0.375831735998077 0.992753929008331 0.956541258782145 0.910293556301877 0.8475585050215 0.997329673840756 0.0160945237522918 0.735303613664949 0.294406721226918 0.989576612715626 0.938469282527979 0.875493109903644 0.793930212387032 0.996150988390022 0.0106366398714742 0.646112314631438 0.215213180674262 0.984226408655412 0.909290895524797 0.822111626964336 0.71688746388146 0.994155404646887 0.00891725082406558 0.604425781225613 0.186663659615856 0.981210071159452 0.893495496634301 0.79456525032618 0.679401150729923 0.993024302891554 0.00785805753744546 0.573568114951693 0.16807209697994 0.978708984103914 0.880738019053429 0.772968626082437 0.651015216195517 0.992083094561523 0.0081547995471849 0.582681353199922 0.173361796761425 0.979473842715068 0.884607427131467 0.779459020639078 0.659456028994352 0.992371246512144 0.0124329450107063 0.681322512562224 0.243070131179259 0.986498770090287 0.921497512675151 0.844037639296869 0.747804470143455 0.995004643456243 0.0162520843911555 0.737226413985738 0.296467908304268 0.989678258223573 0.939038608130074 0.876568496279788 0.795545555050462 0.99618876962493 0.0112331300961895 0.658622059199807 0.224676786055457 0.98506035891258 0.913739460924458 0.830036484520896 0.727948775810768 0.994467359467448 0.0147439262447959 0.717618770265672 0.276258678948559 0.988617219900662 0.933123754133302 0.865460816795655 0.778984974886824 0.995794144548749 0.00720311114238105 0.551995775061227 0.156165628292713 0.976803017848193 0.87121576910999 0.757213707078613 0.630839129029366 0.991363810645286 0.00869026355028979 0.598189504013566 0.182746441531957 0.980724412914584 0.890994565856183 0.790286498338332 0.673708784756623 0.992841776233534 0.00892980040727185 0.604765009676056 0.186879190124679 0.98123621541848 0.893630456167324 0.794796780522501 0.679710154195828 0.993034125558564 0.00500043662910407 0.460466127615086 0.113624344368981 0.966851864501279 0.824124796383054 0.683577116663415 0.542054004092565 0.987579591714102 0.00915565625583454 0.610773606893351 0.190739599729395 0.981694710133272 0.896002725924611 0.798877170058129 0.685172517095135 0.993206333258797 0.00724536172018883 0.553452153915052 0.156943508536237 0.976936127587083 0.871875291025471 0.758295077717901 0.632209976641184 0.991414101546785 0.0263018448973942 0.821022222320294 0.407939904099087 0.993661872596708 0.96181216225332 0.920708658184288 0.864170441513914 0.997665617904488 0.0109558739735691 0.652917345260838 0.220305113983178 0.984683848328157 0.911726585035728 0.826441409263041 0.722915181145027 0.99432655977523 0.00771940949801901 0.569174209310574 0.165578391309286 0.9783318998117 0.878840579438318 0.769804729383132 0.646928087229589 0.99194092811421 0.0242339702096993 0.808343647402322 0.387818000923287 0.993110260560408 0.958604123088778 0.91435511528687 0.854004913101016 0.997461564702599 0.00659335451408064 0.529882582455011 0.144784897043473 0.974696860806505 0.860888175829104 0.740467371682551 0.609867094772676 0.99056692560537 0.00775035561430647 0.570162649703345 0.166136218771274 0.978417208830026 0.879269255371849 0.7705184520129 0.64784850852971 0.991973096920855 0.00815555687794683 0.582704120103071 0.173375214847251 0.97947572501753 0.88461698412321 0.779475115218577 0.659477055202852 0.992371955299799 0.00994912440704537 0.630527162789959 0.204029458632646 0.983143257225951 0.903566196723995 0.812022412210479 0.702986407176037 0.993749734302214 0.00263077558818683 0.3093645971966 0.0630401658355756 0.938683739755461 0.710933478974163 0.531367414279492 0.383194534741765 0.976598851511204 0.00218957225372393 0.271484015224444 0.0530062278079856 0.927197667837265 0.671705132347212 0.48540911466145 0.340733846359411 0.972003396732824 0.0103690201827868 0.640202048617485 0.210895568076871 0.983821579811599 0.907144292335032 0.818314176158684 0.711631663258136 0.994003850775795 0.0106840227546685 0.647138897023778 0.215972950283473 0.984296005117674 0.9096607758275 0.822767705238162 0.717798409493728 0.994181451242113 0.00791320809838209 0.575291415798796 0.169060081871605 0.978855383220248 0.881476494894879 0.774203334623805 0.652615095218276 0.992138270686618 0.0028033550446697 0.323139677966558 0.0669097605261336 0.942249866484119 0.723848663079709 0.547195561404402 0.398360843224195 0.978011506690095 0.0191410489970853 0.768196818140413 0.33234023037945 0.991247999125512 0.947904287541997 0.893488785680619 0.821308501823698 0.996771615227673 0.0117924681346327 0.669587305806889 0.233355939860425 0.985766823014846 0.917536203168445 0.836859620964809 0.737574475340727 0.994731365593022 0.00492624209824006 0.456736055197418 0.112120044790255 0.966366984311394 0.821936650810246 0.680318648283805 0.538322447712473 0.987393956831022
237681 0.00368273105863685 0.605177300179482 0.416131183041828 0.998703093333872 0.933480217170601 0.935560738530423 0.984625485537148 0.996790461284403 0.00333395606054882 0.581087592415276 0.392093492960658 0.998567113722082 0.927005497829928 0.929273183856539 0.98303854821936 0.996454655653148 0.00293928886051603 0.550044826395487 0.36241245967742 0.998374385969274 0.917978120724832 0.920502205382608 0.980797344126956 0.995978939737072 0.00231098780286075 0.489933671511427 0.30873686702121 0.997932035046619 0.897896239126299 0.900971643515124 0.975688519109759 0.994888093972941 0.00170083430844645 0.41400376700341 0.247275026840961 0.997190548571395 0.866098875045878 0.869993355509611 0.967233305916037 0.993062763663938 0.00220980047636857 0.478726601501649 0.299242955074085 0.997837328327862 0.893708155648226 0.896895221383399 0.974601051929028 0.994654730390472 0.0016406016040028 0.405269877901426 0.240614230465892 0.997087528146773 0.861854763055411 0.865853563506706 0.966069154781219 0.992809471983353 0.00173789504867175 0.419251837181971 0.251316003150611 0.997250397389932 0.868583298011033 0.872416164006039 0.96791078796476 0.993209946574081 0.00546531968703338 0.695009196712351 0.51446671360113 0.999127290191748 0.954260706369724 0.95572211091965 0.989606316133376 0.997838894932092 0.00122953406093116 0.337961015032705 0.191831322275395 0.996115995579592 0.823746830776642 0.828629380003201 0.955215357974872 0.990424584429657 0.0042182596531057 0.637236638129777 0.449579434198278 0.998868163501284 0.941460246862849 0.943306337446071 0.986558236213423 0.997198288158921 0.00248502450559824 0.508127075943145 0.324482101134525 0.998076919627441 0.904378206022765 0.90727853252088 0.977356455105089 0.995245225298585 0.00196612569470364 0.449614979259247 0.275281937298761 0.997569353646518 0.882062620939039 0.885554152435917 0.971536022062874 0.993994776200838 0.00155287608723361 0.392075413470044 0.230701022962218 0.996923232643809 0.855169930097518 0.859330649329117 0.964217874912195 0.992405685061566 0.00315885227262268 0.567857015496343 0.379270128276899 0.998487539768547 0.923257240182421 0.925632029876555 0.982112058449818 0.99625820797587 0.00352581781858995 0.594689261645461 0.405554094602013 0.998645240848241 0.930714743803149 0.93287554047161 0.983949750569396 0.996647576396733 0.00255714276064354 0.51529309654008 0.33080000746304 0.998131189134017 0.906829827939699 0.909663221495369 0.97798255890337 0.995379035506009 0.00205372233776716 0.460445396684348 0.284080483911666 0.997672989599373 0.886530957033972 0.889906714553097 0.972719291310236 0.994249943623192 0.00441343997713168 0.64767116183161 0.460844765359037 0.998918375597077 0.943914266811206 0.9456874327797 0.987147531510022 0.997322382987489 0.00220339603621427 0.478000757117187 0.298633340783331 0.997831042000747 0.893431518444299 0.896625919458697 0.974528947847631 0.994639242774212 0.00607888640812023 0.71720906247662 0.541131600192374 0.999215790947982 0.958711065199643 0.960036232378201 0.990651296549727 0.998057796770796 0.00188553305892885 0.439261049209793 0.266995109419288 0.9974655206005 0.877629814509983 0.881234909226749 0.970353140299841 0.993739201685477 0.00268000457832234 0.527034268130828 0.341297421084464 0.998216929169154 0.910729784891553 0.913455895875909 0.978973233522246 0.995590485045916 0.00230870960062548 0.489686628441461 0.308525925130652 0.997929993914928 0.897805571590849 0.90088340545861 0.975665058465121 0.994883063802802 0.00113106782739601 0.319522818990452 0.17920749160701 0.995778882492634 0.811283261401423 0.816434135624379 0.95150110577311 0.989598642132934 0.00216818878033801 0.473974349171934 0.295263204156171 0.997795822281812 0.89188473124562 0.895120054562338 0.974125158639657 0.994552477307833 0.00311383296934697 0.564320053036064 0.375886081243774 0.998465637223236 0.922230750679173 0.924634711959616 0.981857324838925 0.996204144310125 0.00101326433075402 0.296073010161497 0.163579959451191 0.99528988801439 0.793846183617152 0.799355282868696 0.946160095838926 0.988402037742087 0.00117307853118989 0.327513185877019 0.184641071545228 0.995929605811996 0.816809832281665 0.821842988180332 0.9531584828168 0.989967819851327 0.0017515671033957 0.421164339009267 0.252795898469341 0.997271838433021 0.869476749465088 0.873287358761151 0.968153709372682 0.993262681669116 0.00272613790775262 0.531298103143424 0.345155190116847 0.998247131406545 0.912111399495902 0.914799266182781 0.979322639826458 0.995664981654669 0.00395409469471927 0.622095978531674 0.433568511190758 0.998792319214424 0.937777138375909 0.939731942911273 0.985669339111852 0.997010880495046 0.00387715969842768 0.617447482859652 0.428730546339484 0.998768289545077 0.936616110900678 0.938605002510761 0.985388016663308 0.996951513070592 0.00158750349095172 0.397352643015802 0.234644559001902 0.996990246674461 0.8578842912235 0.861979616951883 0.964972204433571 0.992570360973534 0.0012722962638452 0.345661910289653 0.197194255636813 0.996246208033492 0.828661795191851 0.833435721281274 0.956657113215563 0.990743830186959 0.00113327915439921 0.319948124195618 0.179495293743354 0.99578709359561 0.811582453854812 0.81672700664699 0.951591260778796 0.989618749977405 0.00233504759955714 0.492528202033466 0.310956823768601 0.997953348530264 0.898844061854826 0.901894036757973 0.975933556687688 0.994940620785763 0.00223158491129301 0.481180560404303 0.301308681313992 0.997858441484812 0.8946384945321 0.897800854838642 0.974843290996623 0.994706748950854 0.00341428271373621 0.586891109743577 0.397801889906429 0.998600890187745 0.928605541931366 0.93082722931419 0.983432295909787 0.996538055036949 0.0026937045186917 0.528308508842899 0.342447738943788 0.998226005946267 0.91114457469373 0.913859217009056 0.979078217754297 0.995612873057284 0.00405144625337783 0.627819586064789 0.439575184727036 0.998821419247092 0.939186931844812 0.941100227837022 0.986010218787546 0.997082780342238 0.000934161696193393 0.279401841258225 0.152750279686682 0.994892681246656 0.78021249253195 0.785987707118512 0.94186175735415 0.98743130929808 0.00431937069931133 0.642717610154448 0.455472905425803 0.998894741200936 0.942757620013471 0.94456520611891 0.986870075054032 0.997263970339486 0.00222140958820199 0.480037205778099 0.300345304902305 0.997848631136542 0.894205971392173 0.897379824512646 0.974730719537956 0.994682577828463 0.00426360090849824 0.639714988940356 0.452237797579658 0.998880237467369 0.942049195343503 0.943877820203349 0.986699878904795 0.997228126235262 0.00131236760414656 0.352717950296555 0.20215592964241 0.996360553248738 0.833025382982174 0.837701540566763 0.957926462887236 0.991024274654362 0.00238243310991292 0.497562040588075 0.315287880208811 0.997994068925297 0.900660382722597 0.903661462999183 0.976402025533317 0.995040984871329 0.00208383790075932 0.464071500145759 0.287056612199153 0.997706611407522 0.887990125445866 0.891327793391698 0.973103736719714 0.994332742364444 0.00210740738003199 0.466875742842743 0.289368752116413 0.997732256194478 0.889106262212728 0.892414701018263 0.973397156545677 0.994395902014742 0.00107965650932499 0.30948324390894 0.172459341527001 0.995578542526802 0.80404960475516 0.809351518988749 0.949306266059713 0.9891081879292 0.00240820395679887 0.50025821516608 0.317620737660928 0.998015543503807 0.901621149351484 0.904596279093617 0.976649246148689 0.995093918399544 0.00413669531656733 0.632692009681863 0.444732400512198 0.998845778107018 0.940370232113766 0.942248588442581 0.986295726108623 0.997142970535623 0.00252455437186066 0.512080857307363 0.327959692293577 0.998107049392855 0.90573771014631 0.908600968583763 0.977703969651421 0.995319512441121 0.00315563654245212 0.567606265280961 0.379029613117292 0.998485995962956 0.92318481447723 0.925561664672205 0.982094099533115 0.9962543971723 0.00337291625491348 0.583922535566242 0.394875530002255 0.998583696683456 0.92779038261706 0.930035525318002 0.983231827297044 0.996495600542604 0.00114341680908887 0.321891140497091 0.180812136844619 0.995824331902102 0.81294203866385 0.81805779146062 0.952000320053478 0.989709947483841 0.00248749984755093 0.508376530317928 0.324700914117807 0.998078834390308 0.904464484231628 0.907362461863209 0.977378533115249 0.995249946090103 0.0026672499133994 0.525841775842293 0.340222878340318 0.998208395012095 0.910340129144127 0.913077003637132 0.97887454415967 0.995569435962328 0.00254477536042366 0.514079008962139 0.329724908055145 0.998122100681094 0.906418350029054 0.909263004930598 0.977877654841371 0.99535662496802 0.00300719231860699 0.555707540355322 0.367722143859832 0.998411142621017 0.919686477607875 0.922162448158667 0.981224059778783 0.99606964643829 0.00297770787065792 0.55326623560425 0.365427432817391 0.998395388057772 0.918953482479827 0.921450120372226 0.981041120150821 0.996030766706523 0.0023287864047522 0.491855547104462 0.310380477247565 0.997947844325532 0.898599099017158 0.901655651739247 0.975870264976053 0.994927055425988 0.00150658966068726 0.384875885725189 0.225366229695777 0.996828859404494 0.851375787618873 0.85562710440837 0.963157408301052 0.992173833527922 0.00598205209180722 0.713920979143877 0.537117532763264 0.999203029123224 0.958066811889337 0.9594117809607 0.990500485466184 0.998026227553818 0.00254154626358846 0.513761016776313 0.329443637775029 0.998119713174512 0.90631031682371 0.909157926552172 0.977850100306234 0.995350737893348 0.00172095219857859 0.416864270042028 0.249473972432494 0.997223355599147 0.867459022869108 0.871319821316315 0.967604570441389 0.9931434409695 0.00171330580230887 0.415780334252897 0.248639703259839 0.997210976835409 0.866945320185926 0.870818853947853 0.967464454122211 0.993112998852885 0.00213166443761384 0.469731449286991 0.291732848140901 0.997758058274252 0.89023202195583 0.893510897149278 0.973692539467159 0.994459453877003 0.0017619735104745 0.422611642251336 0.25391842408386 0.997287935748314 0.870148710608605 0.873942546294003 0.968336161025929 0.993302275843995 0.00295057275240414 0.550995756265248 0.363300918497203 0.998380611043911 0.918267008844809 0.920782970626465 0.980869588421443 0.995994301052992 0.00312359745446657 0.565092085412926 0.376623169718097 0.998470441322636 0.922455709044701 0.924853283153219 0.981913187694965 0.996216002323195 0.00152219581177892 0.387322216862474 0.227173126974191 0.996861318044774 0.852677018032185 0.856897370070457 0.963521903528714 0.99225356904829 0.00205204637612903 0.46024216493963 0.283914134620228 0.997671089591278 0.886448637916004 0.889826540114656 0.972697574140768 0.994245264813579 0.00347937970572473 0.591478311075554 0.40235060232389 0.998627120266527 0.929851842214071 0.932037585053223 0.983738271184204 0.996602826947941 0.00176606527777525 0.423178745238393 0.254358880850716 0.997294213343968 0.870411036236477 0.874198315680283 0.968407330163323 0.993317717202446 0.00359847616695451 0.599613743351689 0.410498623102284 0.998672655712008 0.932023227762311 0.934146104186988 0.984269858778567 0.996715282972025 0.00270773301075828 0.529606248970316 0.34362152033822 0.998235205391386 0.911565348162731 0.914268344901848 0.979184641823749 0.995635564243143 0.00319177439891409 0.570407616439212 0.381721896725396 0.998503166319904 0.923990967810037 0.926344863798538 0.982293874214105 0.996296782280483 0.00198625052600593 0.452141330641799 0.27732229737164 0.997593970272814 0.883119983979963 0.886584237255067 0.971816845246314 0.99405537900475 0.0023696765624204 0.49621669516907 0.314127250674871 0.997983266550165 0.900177845531433 0.903191936522045 0.976277709229406 0.995014358942277 0.00274884303122905 0.533368643414965 0.347037426633243 0.998261624237495 0.912775840117868 0.915445270188695 0.979490386826213 0.995700731918957 0.00223983067677109 0.48210343460218 0.30208744206837 0.997866326242493 0.894986418582528 0.898139525137145 0.974933783996287 0.994726176234318 0.00703720564060467 0.746117925227827 0.57743517858845 0.999323164136768 0.964165418621584 0.965321860591484 0.9919218322676 0.998323455439803 0.00394450931495883 0.621522950764423 0.432970179016404 0.998789376398792 0.937634800434135 0.939593788641585 0.98563487879502 0.997003609782203 0.00421131148669171 0.636853855793374 0.449169802183477 0.998866290320302 0.941368940836995 0.943217737152314 0.986536264799698 0.997193659111155 0.00109289337692069 0.312096243464216 0.174207304685682 0.995631917889084 0.805964471753845 0.811226738785445 0.949890120012132 0.989238828439043 0.00191660067607826 0.443297990603829 0.270211783903468 0.997506578855861 0.879377434052245 0.88293791031925 0.970820567115601 0.993840253066608 0.00192429810110337 0.444289267296383 0.271004430357668 0.997516547177225 0.879802758322891 0.88335234541221 0.970934113390514 0.993864788653926 0.00123768954585966 0.339443613618373 0.192859612433884 0.996141521013497 0.82470580815635 0.829567288265356 0.955497671129659 0.990487156259392 0.00146395287937726 0.378092094708195 0.220386637296967 0.996736664261594 0.847700897821554 0.852039064338621 0.962123473640455 0.991947395255048 0.00213076815740493 0.469626475029916 0.291645774409498 0.997757115335422 0.890190831827168 0.893470790175502 0.973681741790435 0.994457131284563 0.00176744695950854 0.423369990473138 0.254507494850401 0.997296326575425 0.870499377941913 0.874284448468482 0.968431290032296 0.993322915302117 0.00186159307527094 0.436110285760131 0.264497142964735 0.997432949590885 0.876248280624407 0.87988850584471 0.969982629049755 0.993659047565682 0.00180111266479556 0.427991108878578 0.258110493098145 0.997346817758548 0.872615349429699 0.876347359014291 0.969004082833089 0.993447122496 0.000946759822326679 0.282109430475506 0.154493668047587 0.994960362870018 0.782503155130574 0.788234516310863 0.942591647517653 0.98759663549072 0.00238717920538849 0.49806075523778 0.315718700034828 0.997998058559354 0.900838726060246 0.903834993795052 0.976447946517061 0.995050818822657 0.00197142823919859 0.450282877199972 0.275820645916725 0.997575888348494 0.882343065495971 0.88582736911016 0.971610554596439 0.994010863324273 0.0030970276304657 0.562984930992163 0.374613446268076 0.99845729821938 0.921840520973811 0.924255554105046 0.981760371348798 0.996183561451603 0.00353845656971444 0.595554496208095 0.406420082336656 0.99865009037858 0.930945944709984 0.93310004921328 0.984006361974443 0.996659552898008
237701 0.0113545147215704 0.899943265291278 0.281626728024638 0.983313882221623 0.956450352465669 0.984236149821438 0.9572907555121 0.997163169551842 0.00771448491035383 0.858926649689059 0.209722724065831 0.975544973491034 0.936975670342054 0.976886547394885 0.938167592162475 0.995814922656817 0.00347670803111221 0.732065626354946 0.106417080342625 0.947094171285256 0.869649242479622 0.949916393715888 0.871940423908056 0.990721749980287 0.00645984866941721 0.835846928216404 0.181628204142171 0.970897676452113 0.925558176418791 0.972487005447027 0.926949192152493 0.994999870605061 0.00124639360957012 0.494265472346436 0.0408578530631837 0.864925606513902 0.704702791333601 0.871536511982579 0.708922839605691 0.974486266757552 0.00479669299800727 0.790558368482683 0.141279083258607 0.961136141177467 0.902121943508337 0.963238379909272 0.903905420194129 0.99326665474555 0.00427544039443111 0.77078184010147 0.127831464827787 0.956581820430461 0.8914331256581 0.958919883754595 0.893388350598615 0.992448012371618 0.0163614547146099 0.928706292929971 0.362156467773309 0.988419006005055 0.969519616425166 0.989062244156232 0.970115694389487 0.998039546638738 0.00504200664297266 0.798736860243749 0.147470107727726 0.962965771088349 0.906459450620103 0.964972647576051 0.908171936907858 0.993593728884549 0.00252755696545088 0.664930245823994 0.0796100046122494 0.928581441820549 0.828931907083678 0.932320641974646 0.831800356691681 0.987269923855243 0.00186104335220056 0.593525623301607 0.0598362929576952 0.905365482252631 0.780963907756211 0.910202637182521 0.784427506756465 0.982777941626763 0.00373512810358684 0.745941700382901 0.113455820418696 0.950585800614127 0.877591413106943 0.95323096239205 0.879762295710098 0.991360352909227 0.00298914969133125 0.701309636358374 0.0928384978525982 0.938963178893892 0.851482348572393 0.942192669030356 0.854039256061036 0.989219472354521 0.00364044563817364 0.741026881254379 0.110889383800269 0.949361118445715 0.874795917448071 0.95206853232534 0.87700942935077 0.991136805419764 0.00328449585091922 0.720725367323564 0.101111183689141 0.944160751629178 0.863042755190136 0.947130719983032 0.865432090571842 0.990182231986851 0.00924031863802708 0.879575784323381 0.241480086726992 0.979531274190018 0.946906809932086 0.980658500041804 0.947921352409716 0.996508936762649 0.00755618888979242 0.856376063288994 0.206281052901516 0.975041563528081 0.935730612258799 0.976410086107202 0.936944496114994 0.995726944615811 0.00339429198717793 0.727317442277707 0.104149477128082 0.945874866387486 0.866895929170657 0.948758612670267 0.869228228397861 0.990497829039388 0.00946455635039817 0.882116052806512 0.245941148652412 0.980010965456576 0.948110564295058 0.981112283784211 0.949103340955418 0.996592135213408 0.00234684638556329 0.648164665578063 0.0743288678217511 0.923489994176117 0.818127817339916 0.927474943063487 0.821138338729208 0.986300668211632 0.0101348844833428 0.889114650983921 0.25898097244717 0.981320754719963 0.951406994699879 0.982351208326275 0.952339872666776 0.996818963530093 0.00146899079199772 0.535342248609799 0.0478160909646643 0.883021776576605 0.737756055409892 0.888860812077777 0.741676897292481 0.978273101488955 0.0100438512265688 0.888212841070524 0.257235615543632 0.981152943951578 0.950983867738755 0.982192486966932 0.951924458336899 0.996789930251597 0.00387634799938713 0.752936740133506 0.117257172634928 0.952306586604878 0.881537357092203 0.954864007824101 0.883647537554714 0.991673654852786 0.00616461205288565 0.829284994082609 0.174735176159416 0.969537574839432 0.922248815337178 0.971198977979014 0.923696571609753 0.994760109544714 0.00408220043710019 0.762473066640013 0.122742170112409 0.954611387712183 0.886855779843482 0.957050794499403 0.888883164534529 0.992091826629936 0.00852193003263639 0.870654796032615 0.226840122798918 0.977828305906707 0.942648456270825 0.979047309233816 0.943739535705645 0.996213024421953 0.00123197550696086 0.491353652702245 0.0404037521746402 0.863558782472038 0.70227275459601 0.870226546913459 0.70651306731617 0.974195015646032 0.00217306717287506 0.630386320656592 0.06919464954331 0.917860878299175 0.806372160534096 0.922114287249703 0.809531970123873 0.985218793010743 0.00580755246425946 0.820618447517598 0.166247634660571 0.967713911946152 0.917834083812068 0.969471644811614 0.919356855977977 0.994437755655653 0.0121612175082609 0.90602577473935 0.295888523353186 0.984416004761179 0.959253292823442 0.98527826834668 0.960041865634563 0.997353005385567 0.00286816599008054 0.692557785111106 0.0894070372628588 0.936544695468038 0.846165478150184 0.939893957491754 0.848797667284095 0.988768492297889 0.00563580931894387 0.816131093181106 0.162104911481994 0.966757190521338 0.915528312966812 0.968565317679072 0.917089957604481 0.994268241374432 0.00438801369841448 0.775360951044586 0.130770040589845 0.957653112904594 0.893933648570066 0.959935903429708 0.895849102016038 0.992641156614044 0.00312513664921803 0.710572774416993 0.0966657364444956 0.941471177538803 0.857037633356079 0.944575801012228 0.859514679723048 0.989685128591029 0.00800219081649801 0.863339608448476 0.215904956497565 0.976410147859799 0.939120202885001 0.977705344003341 0.940274152383739 0.995965948476423 0.010850014907489 0.895728119289096 0.272422584905209 0.982542806776229 0.954495344428906 0.983506978075109 0.955371714058964 0.9970301450145 0.00485819321162584 0.792670133241798 0.142839317624051 0.961611515376009 0.903246500981731 0.963689011444565 0.905011644228911 0.993351734057464 0.00864852464882681 0.872320571802859 0.229459301142457 0.978148485582848 0.943447283475741 0.979350257130298 0.944524060065853 0.996268724922466 0.00755995732343353 0.85643784476459 0.206363321643766 0.975053786633265 0.935760819051843 0.976421655201441 0.936974170806993 0.995729081668913 0.010593269248808 0.893445433215253 0.267651039151192 0.982122708285921 0.953432287223313 0.983109683020507 0.954328150534354 0.996957597442825 0.00773614903094845 0.859268750090099 0.210191509650879 0.97561230603028 0.937142354139686 0.976950273425479 0.938331331097686 0.995826684268403 0.0113387692669803 0.899816806471371 0.281342848059391 0.983290836729052 0.956391850668242 0.984214357640647 0.957233332178596 0.997159196295577 0.00012363625788185 0.0882873248021304 0.0042030644431334 0.388179419840355 0.191236536619971 0.401990979516264 0.194406033817376 0.790990183219308 0.00164970111269567 0.564096545984686 0.05339339768703 0.894500718216499 0.759609090089428 0.899831773203342 0.763308027474298 0.980610379398671 0.00241940654371608 0.655093376648812 0.0764564212540441 0.925618918615407 0.822625389898461 0.929501449276983 0.825577335323988 0.986707015522642 0.00583416464380692 0.821294387190755 0.166886028021057 0.967857281869483 0.918180223135588 0.969607454469717 0.919697141594306 0.994463134395588 0.00369770430972068 0.744021442068404 0.112443135954198 0.950108858199714 0.876501466191347 0.952778282610018 0.878689006696092 0.991273350706316 0.00152615259903472 0.544838393284596 0.0495871642977345 0.886913416755961 0.745085277525943 0.892581829412376 0.74893383056423 0.979071019675808 0.00084042109714156 0.39712662735255 0.0279102775319818 0.811884955847928 0.616632918343148 0.82055322969253 0.621435446827167 0.962607683197441 0.00170229431543866 0.571810093244974 0.0550047164983828 0.897430683230229 0.765302377668158 0.902629798716543 0.768940358902763 0.9811991396574 0.000240704851641883 0.158639805843351 0.00815136810556659 0.552647458920232 0.315258020453472 0.566888774177262 0.319670560966349 0.880507945941704 0.00481510961055806 0.791195220355835 0.141746880130692 0.961279719033102 0.902461416903538 0.963374487249317 0.904239364516927 0.993292358688068 0.00304799523508829 0.705389537474032 0.0944985011218709 0.940074279768027 0.853938210416861 0.943248534212065 0.856459964848754 0.989426021193084 0.00447399659422782 0.778737731078029 0.133001649128583 0.958436562689938 0.895767648459728 0.960678853943316 0.89765377360661 0.992782179576986 0.00176811623467629 0.581088607589066 0.0570138541756152 0.900876421922811 0.772059458186568 0.90591918731197 0.775623408103268 0.981887536908503 0.0121624547549487 0.906034542778882 0.295909979415635 0.984417584579549 0.95925731792302 0.985279762060672 0.960045816080765 0.997353277249169 0.00471794080730364 0.787790965823902 0.139273144052335 0.960510037617738 0.900643391690867 0.9626448275035 0.902450896440092 0.993154492669148 0.00115358845962015 0.474918864048329 0.0379276249132334 0.855616351754746 0.688330142635893 0.862610504110221 0.69268213271131 0.972487689521797 0.0129093535551467 0.911048509780115 0.308637647065366 0.98531683866805 0.961551849615687 0.986129961319605 0.962297686750035 0.997507908239019 0.00597745817118252 0.824848766036943 0.170307310248525 0.968608008546509 0.919995300300215 0.970318557626919 0.921481445362489 0.994595923319125 0.0062649432554373 0.831572573993717 0.177090183368081 0.970013728113587 0.923405737131635 0.97164992148624 0.924833706855075 0.994844110003857 0.000678134760556037 0.347018333422538 0.0226392086898361 0.776881617336583 0.564774311269501 0.786739155182634 0.569773225287713 0.954063106146272 0.00829436340973545 0.867549614152431 0.222088544838756 0.977228739211243 0.941154807212509 0.978479981335397 0.942272562270702 0.996108638578888 0.00365479585406266 0.741783908161798 0.111279280290234 0.949550606327886 0.875227753396247 0.952248398790587 0.877434700424529 0.991171424719442 0.000705775142211007 0.356131809150017 0.0235408835449157 0.783734552682896 0.574574470545411 0.793369851003287 0.57954462100259 0.955783760193293 0.00636621535579458 0.833820714091818 0.17945416261822 0.970479578817511 0.924539336290803 0.972091084511694 0.925947866820913 0.994926226876745 0.0094499268575343 0.881953561103083 0.245651643884196 0.979980350052895 0.948033680729025 0.981083322611318 0.949027849284775 0.99658682724534 0.00923863227049888 0.879556269991781 0.241446345268762 0.979527580302195 0.946897547649275 0.980655005561268 0.947912257381263 0.996508295826363 0.0121005210857788 0.905593644091762 0.29483439736201 0.984338112187057 0.959054862098794 0.985204620799728 0.959847114401881 0.997339600316071 0.00740415645659465 0.853838847135569 0.202948271450603 0.974538328305213 0.93448800860387 0.975933763241825 0.935723749905871 0.995638921828062 0.00996612247092555 0.88743127412026 0.255739077699521 0.981007278925884 0.95061676802346 0.982054709406251 0.951564044258069 0.996764721771264 0.00663826609605099 0.839575184848287 0.185740210507088 0.971662639330114 0.927425817318727 0.973211345026162 0.928784619630943 0.995134475299559 0.000916461788218866 0.418056060366162 0.0303611542535864 0.824769014784246 0.636909241606173 0.832965740011653 0.641605395399862 0.965606011418536 0.0107439546030692 0.894796972245715 0.270458741797791 0.982371656817552 0.9540620740295 0.983345120600741 0.954946394107068 0.997000595032738 0.00470132243877518 0.787197671980496 0.138848691336723 0.960375343108194 0.90032569069768 0.96251713030027 0.902138347091332 0.993130347288039 0.00297114090837854 0.700038464279271 0.0923293013746251 0.938614889238101 0.850714239304635 0.941861666533553 0.853282092108695 0.98915464393378 0.0066794283822893 0.840411589317647 0.186683230850251 0.971833485017764 0.927843560794819 0.97337310945084 0.929195138847945 0.995164513736304 0.00181987254449782 0.588107519586773 0.0585878507112423 0.903427720437856 0.777105986620821 0.908353896178215 0.780613453223274 0.982394474291125 0.00646028250795588 0.835856202316507 0.181638251437355 0.970899586275365 0.925562833503164 0.97248881392687 0.926953769082737 0.995000206880858 0.00680259874828528 0.842863476776313 0.189492502295691 0.972332702695245 0.929065538808787 0.973845773514214 0.930395944799121 0.995252237097496 0.00475432774821518 0.78907860561768 0.140201099285443 0.960801800997466 0.90133203100922 0.962921427295839 0.903128355434829 0.993206775075219 0.0135228437994173 0.914788379384193 0.3187665175436 0.985982220973282 0.963254003686243 0.986758991317926 0.963968058875305 0.997622173105197 0.00261260573042926 0.67228181111113 0.0820753505348613 0.930750832358291 0.833585758679821 0.934384477461107 0.836391575068301 0.987680260786006 0.00541198844075127 0.809937282258801 0.156645985895395 0.965422399272795 0.912323091121527 0.967300672116861 0.913938421176617 0.994031275285234 0.00138489046557092 0.520629867534442 0.0451987063644012 0.876784163693579 0.726174492817614 0.882893261328755 0.730205169030009 0.976982164422177 0.00532552432273641 0.807432134837677 0.154518722106926 0.964877774388114 0.911019194738513 0.96678461368396 0.91265624747983 0.993934431978961 0.000644110697843087 0.335440256323086 0.0215270671900822 0.767825992313872 0.55207349348876 0.777969271430554 0.557103888174003 0.951752075384345 0.00865511964918938 0.872406187570851 0.229595280388665 0.978164914453592 0.943488294826948 0.979365801519925 0.944564336434182 0.996271582178118 0.00600543541586509 0.825526420629095 0.170972134424942 0.968750534852722 0.92034038697282 0.970453554579218 0.921820666529674 0.994621114201747 0.00242550001573302 0.655662881830496 0.076634658378162 0.925792335594426 0.822993013300264 0.929666502085657 0.825940135120422 0.986740047973673 0.00494170587952587 0.795470898155005 0.144949250842656 0.9622388139967 0.904733044492387 0.964283623015602 0.906473875795848 0.993463897405871 0.00485002522355196 0.792392105498481 0.142632414712266 0.961549047241514 0.903098628286554 0.963629796078443 0.904866185142647 0.993340557895738 0.00169033997048556 0.570080816494876 0.0546389335095145 0.896779062979827 0.764032061216091 0.9020076017135 0.767683755894626 0.981068471823406 0.00517394644344913 0.802878412764525 0.150764364641313 0.963880675514468 0.908637861986335 0.965839732285723 0.910314413035585 0.993756896744878 0.00088291337580588 0.409003728022458 0.029281330477329 0.819308789141203 0.628233859577212 0.827707570790897 0.632977560009654 0.964344570669415 0.000944114951191621 0.425312225386919 0.0312494772337878 0.829027922165186 0.643761892300004 0.837064785748191 0.648418340479695 0.96658063916104 0.00466783310983313 0.785991991600146 0.137992104488778 0.96010110981159 0.899679279826912 0.962257137290102 0.901502405638351 0.993081170831961 0.00417645912659003 0.766599463938076 0.125231781017812 0.955594289484286 0.889135544481986 0.957983195418145 0.891127093890055 0.992269652752288
237721 0.000287818608973776 0.566804331270939 0.375407298973523 0.899685188003247 0.986169563693957 0.86614901504037 0.991037104953299 0.98820857231326 0.000269703951551033 0.550774614365417 0.360288572027118 0.893662278716617 0.985254077175138 0.858429429196635 0.990440695361933 0.987426334277878 0.000209599484090989 0.487905967754787 0.304428324313857 0.867211050427818 0.98110433759255 0.824931010700344 0.98773237968305 0.98387789966803 0.000181608880701901 0.452207186407148 0.274946380639354 0.849814925959621 0.978254761176895 0.803252593150142 0.98586795307682 0.981438679480057 5.7271224635622e-05 0.206535236720652 0.106800159540609 0.640830097519006 0.934146080984697 0.562808252653957 0.956515646523942 0.943414781841818 0.000132560978045819 0.375986595281388 0.216779903250967 0.805069976275149 0.970445339369776 0.748736860680629 0.980738842438716 0.974743184359881 0.000224256828660692 0.504805490632838 0.318930690281077 0.874805108335913 0.982317767736084 0.834481521664895 0.98852515242432 0.984915957267101 0.000184194534941198 0.45571211758855 0.277774087872635 0.851610653513249 0.978553520421887 0.8054776191106 0.986063604309193 0.981694513221211 0.000267629261349192 0.548862715886721 0.358510200757319 0.892926004439927 0.985141433360579 0.857488107874725 0.990367284656933 0.987330070903359 0.000109166336916705 0.331632274534012 0.185620140413473 0.772783417829353 0.964336764165897 0.71047527417116 0.976706737822417 0.969494996283481 0.000136687572317151 0.383206764919207 0.222030600416282 0.809836440809096 0.971312111814051 0.754460677227756 0.981309543554342 0.975487094429466 0.000227061476163907 0.507912891550529 0.321637075722274 0.876160305284625 0.982532410478812 0.836191475769713 0.98866531383378 0.985099539269711 0.000292173072933342 0.570488594059862 0.378935732932829 0.901032676706764 0.986372938221796 0.8678808288346 0.991169543921295 0.988382316741762 9.34041058543843e-05 0.298015679688631 0.163190558039951 0.744243405699989 0.958567207430088 0.677376281271219 0.972882105723572 0.964529237558879 0.000337007205838141 0.605072886035106 0.413075664701192 0.913057717310314 0.988164897527271 0.883412779908012 0.99233565044332 0.989912744884042 0.000361639138145431 0.621804595739217 0.430282674995796 0.918498721199618 0.988962380163603 0.890486497669526 0.992854128274384 0.990593573737449 0.000164702256488729 0.428128819751917 0.255897380117245 0.836910402593055 0.976075627463687 0.787348380107519 0.984439617075113 0.979571949767783 0.000165492072029789 0.42930069077221 0.25680952532 0.837562426415818 0.976187106611528 0.788148392484651 0.984512741361022 0.979667476654532 0.000346962210828366 0.612010037665494 0.42015342276584 0.915341843245175 0.988500677418805 0.886378813083819 0.992553991362692 0.990199427504953 0.000143977308668871 0.395561421199732 0.231136179756085 0.817710597642242 0.972725188980267 0.763959472133475 0.982239182477909 0.976699457994051 6.7944637788608e-05 0.235946539604892 0.124232554566137 0.679151332818871 0.943911386987062 0.604313936279615 0.963094876938065 0.951876461666939 7.40876960389138e-05 0.251906475067725 0.133960801542847 0.697714235006338 0.948321996174492 0.62481470028553 0.966051220237835 0.95569012810423 0.000476766994823312 0.684323130301792 0.498949568592395 0.93694504660553 0.991606286258815 0.914683973284351 0.994570938549631 0.992849575490651 0.000409272050028689 0.650444987159497 0.460851033883701 0.927297770881222 0.990234903609717 0.901987087634849 0.993680840315044 0.991679619622185 0.000194271575361061 0.468954405513537 0.288587281864073 0.858217647377246 0.979643523754471 0.813689297291583 0.986777070270986 0.982627711718069 0.00015250302899165 0.409397482875587 0.241519013419093 0.826130855857386 0.97421088470317 0.774176908364908 0.983215580406885 0.977973571994021 0.00017096159535319 0.437286074476531 0.263065379641598 0.841938551068174 0.976931494113979 0.793527578761923 0.985000869630465 0.980305263281839 0.000299005230292351 0.576144630555207 0.384392270785328 0.903075457883219 0.986680253848784 0.870509555109279 0.991369633619778 0.988644838810705 0.000244840829350161 0.526739343666265 0.338305796867562 0.884112705763244 0.983780546583873 0.846260122709334 0.989479919117904 0.986166825297798 0.000183001038394592 0.454099885085683 0.276471607407788 0.85078713900807 0.978416644373032 0.804456867779485 0.985973972216994 0.981577306260096 0.000360360415641861 0.620970945569425 0.429414250241796 0.918233068846246 0.988923633482986 0.890140460679583 0.992828944201877 0.99056049857576 0.000212691088679761 0.491565765035697 0.307538370829567 0.868888508505841 0.981373939107643 0.827036045837007 0.987908578411162 0.984108569245172 0.000121531362399225 0.355832244827646 0.202391714128608 0.791073295860476 0.967848989803674 0.732041565228269 0.979027224855592 0.972513702670378 2.28767817893948e-05 0.0941786746686844 0.0455832052096046 0.416115242258099 0.849985034525909 0.339585234401103 0.897815607423431 0.869443588319433 0.000350519886323876 0.614430496123515 0.42264164845594 0.91612930589621 0.988616103597384 0.887402540583681 0.992629035175312 0.99029796958253 0.000146890007815024 0.400360627786083 0.234715136340792 0.820677476700935 0.97325163373046 0.767552499916029 0.982585280497192 0.977150995271234 0.000116391461874334 0.345988793710197 0.195504665379428 0.783840469977915 0.966476616224169 0.723479470684525 0.978121210764892 0.971334546169402 3.7729614255072e-05 0.146376190351898 0.0730183180348794 0.54031138568387 0.90333318976413 0.458891644306594 0.935446125811828 0.916551280244464 0.000395928944738242 0.642868720165513 0.452623618384124 0.925030407243279 0.989908999941358 0.899016322539759 0.993469184028527 0.991401513723506 0.000250642953408584 0.53257539844714 0.343569726515277 0.886491452649008 0.984150149538785 0.849283393299358 0.989721003858656 0.986482797760708 0.000461269583260097 0.677138053119617 0.490685458689431 0.934963404246112 0.991326592763577 0.912068384423724 0.994389473608797 0.992611001900399 0.000233593838527669 0.515001450366991 0.32785800702761 0.879205800523073 0.983012696130105 0.84004044288314 0.988978861820514 0.985510280560656 0.000248290704827349 0.530226821037123 0.341445787798283 0.885538946358399 0.984002356857523 0.848072166314154 0.989624609235485 0.986356454429679 0.000142728306471452 0.39347985464743 0.229591208860047 0.81640807783292 0.972493041552793 0.76238448775322 0.982086521399601 0.976500320042134 0.000125863238932676 0.363901107213899 0.20810521868587 0.796803567010689 0.968921281809314 0.738856433118848 0.979734509543769 0.973434688627897 0.000226878057505708 0.507710865169224 0.321460740250643 0.876072574988045 0.982518532591132 0.83608072816286 0.988656252242768 0.985087669993949 0.000462064976011026 0.677514769564751 0.49111623252333 0.935068136393849 0.991341400611056 0.912206523700281 0.994399081836242 0.992623633231427 6.26731117544186e-05 0.221698006941986 0.115708638087208 0.661303492876006 0.939478911493928 0.58484786671557 0.960114341969672 0.948038786041521 9.8455320004501e-05 0.309150800863145 0.170511683934672 0.754139773930618 0.960609359973318 0.688778063977377 0.974237663517103 0.966287866475074 0.000330322801868822 0.600274037623187 0.40822554106035 0.911453600009061 0.98792821405558 0.881332789199846 0.99218171556134 0.989710651652339 0.000121201044619159 0.355208566311282 0.20195266046284 0.790623058218495 0.967764180687223 0.73150729070801 0.978971261439665 0.972440847931621 0.000324866681892257 0.596269730865059 0.404206873039731 0.910099713979865 0.987727890941279 0.879579199825218 0.992051408525854 0.989539593700945 0.00021088699929252 0.489436490032623 0.30572690561518 0.867914823485583 0.981217557039 0.825813856765923 0.987806378665509 0.983974771871595 0.00019454595280196 0.469305964710867 0.288877180011993 0.858389326334615 0.979671655308607 0.813903202392459 0.98679547652537 0.982651792315541 0.000194117665191001 0.468756996848426 0.2884245620254 0.858121162904195 0.979627709442499 0.813569093301519 0.986766722928514 0.982614174585233 0.000364794544384586 0.623846135146939 0.432414362643332 0.919146927718789 0.989056842942036 0.891331135982749 0.992915523068587 0.990674207986048 0.000187663487910385 0.460344563038514 0.281533340654448 0.853953455331358 0.978941681033496 0.808384896007361 0.986317740164753 0.982026869037004 0.000117197048100699 0.347551402075808 0.196591929672952 0.785006994369078 0.966699400845548 0.724857396588743 0.978268349560783 0.971525997839367 0.000188417865931244 0.461341545636834 0.282345677622781 0.854453176802765 0.979024240256946 0.809005664629477 0.986371784095527 0.982097553965514 0.000179393794606689 0.449168487402712 0.272506274571891 0.848241637224455 0.97799212072853 0.801305578332943 0.985695920734132 0.981213756115219 0.000258351212577723 0.540109791760995 0.350434885602452 0.889504677025312 0.984615892908573 0.853120697744027 0.990024708484635 0.98688091064262 6.39147381357169e-05 0.225101649594503 0.117731210736618 0.665683711480402 0.940584826716784 0.589603236234353 0.960858891359094 0.948996776455141 0.000120331694590552 0.353561347400686 0.200794820751628 0.789428770181363 0.967538821953975 0.730090920689735 0.978822536273874 0.972247245925623 0.000115954835299685 0.345138731439041 0.194914139781396 0.783202910754587 0.966354617236332 0.722726854723247 0.978040626169022 0.971229699985241 4.53306177485012e-05 0.170828673573079 0.0864573780591436 0.585438853990771 0.918217148880168 0.504684750517922 0.945682909650037 0.929558731089995 2.10136987795573e-05 0.0871772660613456 0.0420268543852086 0.395633816667498 0.83882804142001 0.320801056090574 0.889754505696606 0.859494553015746 8.44164967255813e-05 0.277289544590505 0.149839651815855 0.724513246531129 0.954356913189679 0.654879764366794 0.970081052225314 0.960900077100423 0.000247327221250996 0.529258017076571 0.340571850000692 0.885144169219938 0.983941022288949 0.847570409390485 0.989584602083696 0.986304019789578 0.000371228529820673 0.627941398447468 0.436711939456923 0.920437219360529 0.989244533954411 0.893013656670545 0.993037498011601 0.990834415910419 9.76494413944658e-05 0.307398022698771 0.169352255666449 0.752612551269557 0.960297153930076 0.687013335097183 0.974030553809913 0.96601907557171 9.72861492476753e-05 0.306604954924311 0.168828522452549 0.751917854201418 0.960154786613828 0.686211230394207 0.973936095416015 0.965896497386415 0.000107450087729612 0.328128944958751 0.183236395671475 0.769988652603555 0.96378769999096 0.70720449176872 0.976343447428976 0.969022796200338 0.000367030424895804 0.625279460135159 0.433915226393822 0.919600034421911 0.989122805551627 0.891921795063027 0.992958392114923 0.990730512893041 0.000203857179944146 0.480966663847824 0.298577062291709 0.863978716680359 0.980582305274502 0.820882071902431 0.98739110760676 0.983431198777365 0.000360187119343778 0.62085768409761 0.429296355140331 0.918196933587015 0.988918361483041 0.890093396445992 0.992825517520921 0.990555998231606 0.000140376486929953 0.389521197023201 0.226665186320998 0.813904284267303 0.972045018288593 0.759361093752369 0.981791827627614 0.976115962879819 0.000162269584763359 0.424488977633687 0.253073814000528 0.83486884126224 0.975725612848161 0.784845897857171 0.984209988481288 0.979272000247276 0.000240075320116838 0.521835885352058 0.33391880975689 0.882083091692484 0.983463835870824 0.843684780832526 0.989273284298711 0.985896042463429 0.00013985373981414 0.388634265260569 0.226011789247437 0.813338453953157 0.971943445181466 0.758678594459146 0.98172500327836 0.976028816588889 0.00016530661932621 0.429025961002169 0.256595549816106 0.837409796616284 0.976161024158503 0.78796108663658 0.984495633207126 0.979645126791548 0.000160848390545318 0.422341027922948 0.251414323037071 0.833652315864885 0.975516351018532 0.783356481008446 0.984072673851647 0.979092655616868 8.83406664530715e-05 0.286487554495256 0.155720928412503 0.733489987342526 0.956295972573281 0.665076610692028 0.971372139896253 0.962572064227659 0.000602820245429992 0.732712467022612 0.557375048787184 0.949469931739179 0.9933506218763 0.931306482182066 0.995701846863477 0.994337013100882 0.000213647001243318 0.492686800783808 0.308494368209023 0.869398629805856 0.981455748937648 0.827676709493755 0.987962038708521 0.984178561607051 8.35175604774767e-05 0.275149020770264 0.148480840922544 0.722371101648566 0.95388825062678 0.652455894279813 0.969768730461917 0.960495818623431 0.000122064863761601 0.35683701451526 0.203099817784107 0.791796407122824 0.967985028013694 0.732900004944993 0.979116985948377 0.972630561571315 0.000112312194293773 0.337959891206934 0.189953593183217 0.777733705914864 0.965301132832377 0.716284668337569 0.977344468786748 0.970324173696238 0.000291819313144067 0.57019162112174 0.378650567750563 0.900924557813143 0.986356639350126 0.867741808699394 0.991158930686393 0.988368392879332 0.000227945909657278 0.508884728497328 0.322486070588948 0.876581598264421 0.982599020765805 0.836723400782912 0.988708805886147 0.985156508050898 0.000295573574905937 0.573322451408905 0.381663589985418 0.90206005790134 0.986527647307686 0.86920240163766 0.99127027872724 0.98851447883273 0.000100715867420404 0.314020472816617 0.17374676740364 0.75832483732959 0.961459484428474 0.693623720436621 0.974801378875495 0.967019645605558 2.96949059317393e-05 0.118910461279604 0.058375994673462 0.480539447369234 0.880307309396518 0.400283675871006 0.919386879436621 0.896312529876189 7.00034304788973e-05 0.241370681822345 0.127517136910886 0.685621379210574 0.945471103839245 0.611429676292718 0.964141403353414 0.953225660884231 0.000229428111137278 0.51050483258005 0.323904129696988 0.877281244307755 0.982709519797384 0.837607139610888 0.988780949780856 0.985251010396931 0.000234040995373458 0.515479222717438 0.328279678710267 0.879408805318807 0.983044609090213 0.840297312403873 0.988999691952015 0.985537570499934 0.00013304835490357 0.376848130932403 0.217403729696869 0.805645330887587 0.970550428319416 0.749426736516742 0.980808054116349 0.974833387562705 0.000134875847779837 0.380057521150612 0.219734043526961 0.807772801136011 0.970937908712534 0.751980145574557 0.981063203949582 0.975165957190251 0.000167883640660525 0.432820029308124 0.259557930673515 0.839505352644356 0.976518419976456 0.7905345492179 0.984730030531321 0.979951361460039 0.000148918435424675 0.40365808097309 0.237187945401914 0.82268723785788 0.973606410792553 0.769990789349827 0.98281844617884 0.977455251178045
237741 0.000604485726075162 0.295410198105964 0.0739741958341261 0.993872807724694 0.551441250156136 0.590668923298253 0.465654563077677 0.986903683280941 0.00663974386612986 0.822482341878602 0.468870827192734 0.999442438734381 0.931438784508262 0.940990754690857 0.905928852524693 0.998800618597798 0.00451676502568612 0.758751113561082 0.374703664676138 0.999178837639382 0.902171723886215 0.915430978145673 0.867323379132882 0.998234117042291 0.008687285039523 0.858648186228229 0.536478194192103 0.999574674712396 0.946841510518593 0.954352733360051 0.926611002658923 0.999084934736714 0.00363612489066129 0.716686191665664 0.325227218163212 0.998979260295263 0.881198561821042 0.896975819807358 0.840202479394521 0.997805436754443 0.00352016613942331 0.710035448619466 0.318130057195652 0.998945548706545 0.877750973399579 0.893930972296356 0.835786897027033 0.997733045708162 0.00395827458409696 0.733664686594817 0.344198670372416 0.99906255962823 0.889833601369992 0.904588260925631 0.851314522312581 0.997984334825246 0.00289263625907014 0.66787436612033 0.277008734120565 0.998716282141545 0.854995733045637 0.87375427985808 0.806938587997415 0.997240875971963 0.00476700964765118 0.768528210078988 0.387480415090228 0.999222106537905 0.906849986779012 0.919531723445122 0.873434339057549 0.998327082056352 0.00749841555957263 0.839665328083104 0.499451297698535 0.99950668222919 0.9388592277692 0.947435721370767 0.91586085455337 0.99893873556243 0.00382919282615724 0.727110642521473 0.336725104074739 0.999030863759387 0.886528218142785 0.901676654026301 0.84705207751808 0.997916259050297 0.00411313944507997 0.741126129156354 0.35294820991336 0.999097963735542 0.893554708915973 0.90786260157516 0.856126330740132 0.998060380957467 0.00594589472553395 0.80568093285282 0.441334316168767 0.99937698069454 0.923996778360829 0.934512674565757 0.896026951667696 0.998659911506299 0.00729622663723201 0.835923174170692 0.492567315110655 0.999492915387653 0.937259233304085 0.94604726774944 0.913714327507925 0.998909136535764 0.0130045151667762 0.901313775813712 0.635056914397649 0.999717071000777 0.964002854992167 0.96916816379287 0.949958258031933 0.999391193090937 0.00898260473081578 0.862692425200846 0.544854061764669 0.999588774806606 0.948513739313651 0.955799708636033 0.928871823683092 0.9991152559866 0.0022761298241304 0.612605337262554 0.231536072603002 0.998368138108156 0.822594233927537 0.844783463764689 0.766728436449025 0.99649400672831 0.00171900368519843 0.544131612131986 0.18528429234196 0.99783919334295 0.777772692614728 0.804233851890671 0.712721675449208 0.995360412028694 0.0102360127628895 0.877581312415228 0.577321559942099 0.999639567767325 0.954586511955423 0.961048396758654 0.937107733313542 0.99922449080214 0.00298299625026102 0.674681792215221 0.283229635158292 0.99875523238705 0.858778796659123 0.877118282874574 0.811699303183641 0.997324472693973 0.00155535163185165 0.519185542330802 0.170631967019331 0.997611988473742 0.759972072855593 0.78797499172663 0.691775342471802 0.994873906791138 0.00301636709300928 0.677126113835709 0.285500373730359 0.998769027770025 0.860126650271891 0.87831590119791 0.813398860839338 0.997354082746149 0.00338483926510111 0.701870018142122 0.309658522939796 0.998903288904981 0.873466777831795 0.890142834446773 0.830316373423979 0.997642306474343 0.00204804676266651 0.587213592983764 0.21324476835413 0.998186319714465 0.806621461408414 0.830396592794654 0.747271126164661 0.99610419163702 0.0160360916404428 0.918678786448624 0.682783810064555 0.999771250244688 0.970695625953769 0.974925554160909 0.959151623350909 0.999507745316026 0.00361883499284639 0.715713863549778 0.324178286606667 0.998974370676187 0.880696850600665 0.896532914302554 0.839559159454154 0.997794936614929 0.00846118603751755 0.855388905839153 0.529857764205778 0.999563214618021 0.945486680621537 0.953179872846964 0.924781526204198 0.999060291344339 0.00232435957727219 0.617580976744873 0.235296527342843 0.998402021760316 0.825640445425338 0.847519292728811 0.770466242629781 0.9965666706443 0.00390514458558676 0.731005342967072 0.34114280886744 0.999049767113385 0.888496605458629 0.903410892761612 0.849589071340574 0.997956858710997 0.00503945404891847 0.778314608353417 0.40081671769141 0.999264331584881 0.911462006176385 0.923568768277418 0.879480949115493 0.998417813243759 0.00189986721630227 0.568861430063073 0.200892177808318 0.998044849122895 0.794612129614071 0.819533421650756 0.73279694866749 0.995800994203542 0.00125869121071456 0.46626473033447 0.142695365348347 0.99704994520816 0.719220866525456 0.750416686483222 0.644856541578341 0.993671515684899 0.0137276512256715 0.906086151682961 0.647671960759719 0.999732167273915 0.965858479800242 0.970765595800017 0.952502198954667 0.999423667242817 0.00194068528763692 0.574077103070505 0.204333039616583 0.998085970862792 0.79806624616924 0.822661959788277 0.736946495060062 0.995889115466617 0.00708774912365186 0.831878918775471 0.485271158836896 0.99947789833042 0.935520094876931 0.944537313560513 0.911384244387416 0.998876850586959 0.018806751479465 0.930002218823594 0.716829444840805 0.999805492819374 0.974973376553502 0.978599447680744 0.965053859873409 0.999581416607954 0.00132280387578422 0.478662708134822 0.148889707743175 0.997192704548766 0.729156160856649 0.759617063331457 0.656165234056369 0.993976776671965 0.00755462860858174 0.840675857213363 0.501332628323081 0.999510378866845 0.939289777507948 0.947809233284053 0.916438943209326 0.998946683578479 0.00414273607316686 0.742505028559236 0.354594155915647 0.999104428904047 0.894237557363891 0.908463067252695 0.857010860831758 0.998074268463641 0.000750953194234421 0.342507666027121 0.0902920712914598 0.995062686889396 0.604346164094328 0.641951244257228 0.519867882881493 0.989432551936117 0.0117209751021854 0.891551891011475 0.610343651383403 0.999685689662624 0.960168027625763 0.965864118875256 0.944713048363359 0.999323691147637 0.00131518406843633 0.477219366398865 0.148158158220172 0.997176464308127 0.728012255825075 0.758559210042333 0.654858973273402 0.993942045267389 0.0128504048094343 0.900234302419598 0.632253314039581 0.99971363421129 0.963581395037444 0.968805223057934 0.949380996249461 0.999383800243731 0.00145262266943563 0.502086486078718 0.161164521270042 0.997443278515666 0.747267675699979 0.776316509849992 0.676995518446394 0.994512818858408 0.0128173283898816 0.899999576225342 0.631646073751717 0.999712885810165 0.963489665674891 0.968726224175052 0.949255383225446 0.999382190372509 0.00658669423153441 0.821300248926283 0.466860367928826 0.999437920627168 0.930921297336662 0.940540761651498 0.905238410005597 0.998790905897156 0.00781215847491209 0.845148503609441 0.509776481941173 0.999526634521832 0.9411877417844 0.949455188810392 0.918989673280722 0.998981635117725 0.00501679864007653 0.777532269548879 0.399729627940372 0.999260995013499 0.911095878016287 0.923248489001284 0.87900012746473 0.998410643455646 0.00225235388175404 0.610104711149158 0.229668763694495 0.998350901279461 0.821053137737074 0.843398426289105 0.764840777266611 0.996457044307208 0.0059525258542218 0.805856421582605 0.441610798780215 0.999377678456504 0.92407548576576 0.934581262933252 0.896131368039648 0.998661411287445 0.00267676026516837 0.650402568378449 0.261704979733941 0.998612596272407 0.845084360594992 0.864922528718169 0.794531790139822 0.997018377344427 0.00640439571432349 0.817116334002944 0.459835813757558 0.999421824496754 0.929082332692211 0.93894108322079 0.902787131233844 0.998756304419797 0.00632041002381985 0.815122686917589 0.45653779662512 0.999414096702685 0.928201998999357 0.938174986986118 0.901614948700718 0.998739692616354 0.00162990039871818 0.53087860137781 0.177370802075404 0.997721132757278 0.768421291899341 0.795703465597383 0.701682832279797 0.995107581622763 0.00670879403626953 0.823997930006024 0.4714653857875 0.999448212596449 0.932100932345271 0.941566439201579 0.906812720826973 0.998813030976687 0.00419911909101423 0.745091880742483 0.357706971036321 0.999116493401245 0.895514575783481 0.909585687844484 0.858666327779221 0.998100184161518 0.00263390437221781 0.646714023110954 0.258590276059955 0.998589993345898 0.842953899077711 0.863020667929566 0.791877324242018 0.996969880964191 0.00478240845557008 0.769104178819221 0.388249805731041 0.999224621311667 0.907123365650835 0.919771176381931 0.873792138530837 0.998332485436402 0.00175959796850423 0.549925120767512 0.188839771844271 0.997889024018804 0.781787686355298 0.807888855715277 0.717485045650807 0.995467146565075 0.00460191247104518 0.7621686702573 0.379109721795495 0.999194087933103 0.903815124039096 0.916872162081013 0.869467489159093 0.998266881870609 0.0202054055465686 0.934617587653857 0.731441657112335 0.999819212541214 0.976697826806217 0.980079149888737 0.967438984010591 0.999610935576705 0.0120761450571797 0.894438585552221 0.617504261649794 0.999695040586543 0.961307549026815 0.966846311985873 0.946269967377911 0.999343804678564 0.00194394350195217 0.574488017714971 0.204606434428226 0.998089179034086 0.798336975194422 0.822907031020469 0.737272190443138 0.995895990723335 0.0113754376344866 0.888589987862286 0.603120391786125 0.999676032147456 0.958993954531051 0.964851795695531 0.943110420671374 0.999302918603892 0.0105167198057188 0.880488095106538 0.583978091701496 0.99964928432962 0.95575701814185 0.962058971384729 0.938699814966087 0.999245388597098 0.00133965480002843 0.481826553216842 0.150503088763925 0.997227965031941 0.731652072786442 0.76192392171318 0.659019231394868 0.994052189259193 0.0129709667399417 0.901080749538811 0.634450167863051 0.999716329794825 0.963911928578789 0.969089866257696 0.94983370203486 0.999389598684475 0.00180642569345367 0.556428543544314 0.192903212511741 0.997943730295753 0.786243057538442 0.811939499401202 0.722787782284066 0.995584338451948 0.00130577861993992 0.475426761313385 0.147253455341616 0.99715615767294 0.726586916007954 0.757240570706785 0.653232877463216 0.993898619288155 0.00366205824599367 0.718132256171269 0.326794502481611 0.998986507826921 0.881943255781518 0.897633104500087 0.841157830518383 0.997821000575591 0.00305750799454552 0.680089698178262 0.288280312074161 0.998785621297222 0.861753457841997 0.879760730620615 0.815452533166924 0.997389699908144 0.00822080455500391 0.851756502747557 0.522611976705101 0.999550339544047 0.943969150236511 0.951865601051832 0.922734712375343 0.999032606004645 0.0129496335555666 0.900932004971617 0.634063313503896 0.999715856470763 0.963853873108075 0.969039873072033 0.949754179256164 0.999388580519569 0.00276259860400018 0.65756456667782 0.267866326301506 0.998655762713749 0.849182852267041 0.868577796701937 0.799650641329525 0.997111001394066 0.0108551433838459 0.883816143917713 0.591734482240877 0.99966033081744 0.95709119775488 0.963210426104195 0.94051635396247 0.999269147283798 0.00878876464591911 0.860064216465761 0.539390343243541 0.999579626692178 0.947428133633206 0.954860419060476 0.927403759629197 0.999095583504862 0.00164721421290041 0.533513608848391 0.178920385818847 0.997745070859776 0.770299351040549 0.797418601220247 0.703893565553654 0.995158840265174 0.00612873199918321 0.810407030601769 0.448860017883444 0.999395666983025 0.926109188667002 0.936352941894641 0.898831630954993 0.998700076956987 0.00156823522203566 0.521247707182322 0.171804387094195 0.997631590831731 0.761475975368686 0.789352072919957 0.69353422559362 0.99491587056732 0.00415693845487104 0.743161540257056 0.355381052487379 0.999107498652417 0.894562145378424 0.908748451850309 0.857431483784945 0.998080862509473 0.00535932590658362 0.788804388811178 0.415760585180261 0.999308431897451 0.916328778262855 0.927822752569451 0.885885568639169 0.998512583333591 0.00301882196629913 0.677304483264578 0.285666855011744 0.998770030576913 0.86022479127228 0.878403084082122 0.813522679900321 0.997356235181498 0.0168560275649971 0.922386981148145 0.69366179958448 0.99978255631564 0.972103911275972 0.976135558674752 0.961092444331154 0.999532069154077 0.00408471952571976 0.739788159724849 0.351359876011562 0.999091667514996 0.892890697799876 0.907278582272082 0.855266657400414 0.998046856558688 0.00255821898141279 0.640006983793326 0.253025567483353 0.998548228589967 0.839045199827042 0.859528180078543 0.787018579030169 0.996880277988256 0.000533062812494465 0.269913564452637 0.0658045907801626 0.993057056956633 0.520160410100643 0.559940627293124 0.434525961244518 0.985173931202039 0.00371861975407743 0.721235780702932 0.330187952179693 0.999001964616002 0.883535638344333 0.899038084562374 0.843202533603078 0.997854194357939 0.00624815725806431 0.81337272185243 0.453668574330515 0.999407282350009 0.92742709431352 0.937500471591441 0.900583828214852 0.998725044608097 0.00974260978389696 0.872118478227647 0.565099901602305 0.99962113231228 0.952373483664129 0.959136780593297 0.934101752216879 0.999184842225475 0.00507128426072458 0.779404581363012 0.402337496004093 0.999268969045407 0.911971368238349 0.924014286280832 0.880150106327114 0.998427778537729 0.00569800711269712 0.798886979280032 0.430801345813248 0.999349732306223 0.920933530757886 0.931841997673331 0.891968204806702 0.998601345253196 0.00532624865497829 0.78776560859409 0.414249480365969 0.999304116961091 0.915850321853106 0.927404814986909 0.885254828254165 0.998503310255509 0.00357032162450639 0.712949830503734 0.321217818754994 0.998960398396166 0.879266307589695 0.895269677784818 0.837726230539571 0.997764932702191 0.00609615846429733 0.809581826293785 0.447533948005688 0.999392419918785 0.925741433617342 0.936032648605623 0.898343017465366 0.998693097394527 0.00858950921253753 0.85725674531805 0.533637861084922 0.999569792835779 0.946263896966887 0.953852758015577 0.925830786314624 0.999074436837771 0.00336524428099545 0.700649603623677 0.30841458216866 0.998896888407536 0.872821523622959 0.889571868428897 0.829494028468478 0.99762856424926 0.00475826840796543 0.768199985051779 0.387042814079053 0.999220671772619 0.90669408788527 0.919395162585197 0.873230332544389 0.998323999255434 0.00453784827035698 0.759606391865908 0.375800386874854 0.99918266701047 0.90258382660109 0.915792439514667 0.867860779541007 0.998242344230476 0.0061291213757017 0.810416851972209 0.448875831439431 0.99939570558906 0.926113562841254 0.936356751334143 0.898837443513062 0.998700159940948
237761 0.00168953270901406 0.548114326216382 0.387623553399525 0.991355390282137 0.986142341217898 0.982795528889996 0.978680768634371 0.989763908855351 0.00136979626015029 0.495736222370408 0.339074168678813 0.989355673985558 0.982957446161671 0.9788579294381 0.97382650143321 0.987400721626879 0.0018661366896571 0.572644762835791 0.411512261895332 0.992168449570298 0.987439495906721 0.984401008478113 0.980662672568344 0.990725252787246 0.0016402541392555 0.540760474960268 0.38060933567606 0.991097554538774 0.985731258026582 0.982286946841535 0.978053266253475 0.989459110005995 0.000470010603717539 0.252067056831064 0.149569005994229 0.969571196476464 0.951859324669577 0.940730337222996 0.927299147847067 0.964114396754027 0.00215404334252587 0.607404417195673 0.446714998421882 0.993210040820754 0.98910312733914 0.986461568003609 0.983208626871932 0.991957232347864 0.000563651295301126 0.287851045509773 0.174190989763525 0.97449981164907 0.959537043403105 0.950089897174119 0.938641351965817 0.969899421562214 0.000675410066431945 0.326326336657954 0.201778569699248 0.978631442404345 0.966008431990337 0.958006077471746 0.948274512729313 0.974757116123864 0.00169405137694282 0.548776912787799 0.388258822945929 0.99137828857043 0.986178855584773 0.9828407085218 0.978736520006565 0.989790979329357 0.00108055390444792 0.436708003373826 0.288044468034123 0.986540896834658 0.978487516187099 0.973341936403908 0.967042001060256 0.984077298478344 0.00130433741180734 0.483484035193552 0.328174063408085 0.988826727085819 0.982116300313501 0.977819015175828 0.972547278570422 0.986775926074981 0.00149313763129358 0.517314493870283 0.358683766242432 0.990227555377382 0.984345116481189 0.980572800984038 0.975939449803511 0.988430861510726 0.00136936140255294 0.495656741416158 0.339002919404309 0.989352325153036 0.982952119055897 0.97885134848882 0.973818396227632 0.987396765577953 0.000371360193780028 0.210269840159621 0.121995571669347 0.961793083602451 0.939834704367113 0.926141604557583 0.909721701859293 0.955006163556862 0.00172548670980365 0.553333302975142 0.392642186166899 0.991534295542945 0.986427656532764 0.983148574211266 0.979116456910087 0.989975417701142 0.0017283195043005 0.553739400230961 0.393034122870717 0.991548077723511 0.986449638715574 0.983175776714947 0.979150030244785 0.989991712120907 0.000689129325915269 0.330765417253237 0.205039063337513 0.979048218357842 0.96666302244685 0.958808201539523 0.949252672469029 0.975247546317942 0.0017355602342092 0.554774062469011 0.394033642864871 0.99158310275369 0.986505504293192 0.983244910548015 0.979235357233959 0.990033121948209 0.001637337593612 0.540317752069249 0.380189182265806 0.991081812451698 0.985706163636828 0.9822559039937 0.978014969771577 0.989440501545408 0.000942014249951235 0.403264644549551 0.260716488310487 0.984589895096118 0.975398226190756 0.969536722953611 0.962372288973872 0.98177577597048 0.00208141625037016 0.599178621255111 0.438236218199631 0.9929742747129 0.988726376516437 0.985994780525573 0.982631656945011 0.991678329750334 0.000377802779490215 0.213141299688952 0.12385060277715 0.962420366083625 0.940800310182989 0.927309976627683 0.911124895613379 0.955739746185341 0.000670604562373611 0.324757511141734 0.200630189916408 0.97848151062264 0.965773028909677 0.957717681082576 0.947922917086779 0.974580706347488 0.00129159357413977 0.481029345987472 0.326010203450058 0.988717584596125 0.981942806196672 0.977604782686791 0.972283572854881 0.986647021518514 0.0010614382602252 0.432317641962812 0.284394095587238 0.986301571001131 0.97810816523868 0.972874363761916 0.966467736613807 0.983794885241995 0.00169549314853361 0.548987916873204 0.388461242365326 0.991385569265486 0.986190465834741 0.982855074182388 0.978754247395302 0.989799586652679 0.00133710329719757 0.489690281666724 0.333674582499361 0.989097898227891 0.982547456565986 0.978351490541014 0.973202838733529 0.987096219881982 0.00277990618407951 0.666436739119528 0.510434847703391 0.994733951915019 0.991540927194232 0.989484042804475 0.986947716581454 0.993760552358499 0.000443540886561742 0.241291861595042 0.142341468820103 0.96781288388265 0.949131237414009 0.937413048577597 0.923291421007329 0.962053106693969 0.000646730550393419 0.316854137525497 0.194875803407224 0.977704346587859 0.96455351105652 0.956224158211804 0.946102887761216 0.973666451960268 0.0015910584995276 0.533177072114608 0.373445505292466 0.990824367932342 0.985295840670237 0.981748370815022 0.977388925780232 0.989136196077476 0.00146031916758332 0.511754866972751 0.3535801325569 0.990009803393341 0.983998408655696 0.980144233136618 0.975411232390199 0.98817355329457 0.00012012652851318 0.0792794347432171 0.0430023957337561 0.890601959322781 0.834757909952726 0.802183775983044 0.76519286921033 0.872840886460844 0.00142817414982176 0.506184117711813 0.348502194634866 0.989786917327532 0.983643621303612 0.979705753430945 0.974870912383193 0.987910199898851 0.0023278800944945 0.625790615735521 0.466010778912208 0.993714988632116 0.989910390713637 0.987462043068214 0.984445700273279 0.992554649160932 0.00126664710370703 0.476156226764412 0.321733935004359 0.988497650534182 0.981593266425353 0.977173222267504 0.971752434515927 0.986387280594881 0.00185142943351483 0.570703718589356 0.409593917316334 0.99210661351228 0.987340797565315 0.984278814342967 0.980511774053108 0.990652128952045 0.000624957415027066 0.309483543134195 0.189555328661539 0.976944996884722 0.963363051299215 0.954767078030032 0.944328534376857 0.972773408534687 0.000730266048344388 0.343732644416282 0.214658319223483 0.980205892232931 0.968483000661608 0.96103971779703 0.951975919909261 0.976610206230697 0.00106023013642096 0.432037872869447 0.284162135831842 0.986286159454657 0.978083740455383 0.972844261732658 0.966430770300819 0.983776699913027 0.00303507749062888 0.685720711944907 0.532409780434941 0.9951757823739 0.992248570295806 0.990362081885254 0.988034967650072 0.994283583377671 0.000727368746371053 0.342835787123709 0.213988426400513 0.980128557361865 0.968361343214457 0.960890489088333 0.951793715752802 0.976519159668175 0.00110050833191462 0.441219322744587 0.291815644974276 0.986781972180005 0.978869751611691 0.973813152052278 0.967620871712196 0.98436180156036 0.000527262338069788 0.27435900077208 0.164793591044763 0.972786845437578 0.956863450386086 0.946826674812081 0.934681062373345 0.967887609116178 0.00110877752311266 0.443067775575596 0.293366796106769 0.986879365138386 0.979024204082161 0.974003584350955 0.967854848196202 0.98447674627602 0.00173745745597953 0.555044375188898 0.394294996231149 0.991592232179438 0.986520066289023 0.983262931375825 0.979257599535999 0.990043915687479 0.00121623423348433 0.466024460873911 0.312925165874543 0.988025989960786 0.980843974069417 0.976248354652486 0.970614538795759 0.985830323535659 0.00174615017339792 0.556278725261359 0.395489604258026 0.991633809953108 0.986586387442405 0.983345007059443 0.979358904350567 0.990093073639686 0.0010915810318282 0.439209971168361 0.290133410871071 0.986675193823438 0.97870043610089 0.973604410878921 0.967364424710672 0.984235784822834 0.000847544186880934 0.378092457853504 0.240850941289323 0.982900014198475 0.972728300753919 0.966252682539467 0.958349079084581 0.979783633536212 0.00052691677260212 0.27422842829335 0.164703327257352 0.97276947518298 0.956836367157272 0.946793640405231 0.934641003262646 0.967867214958065 0.00146214489734121 0.512067507947249 0.353866177651329 0.990022171399967 0.98401809871457 0.980168570200984 0.975441225301428 0.988188167482296 0.00120684405697851 0.46409392280847 0.311259157026821 0.987933835024683 0.980697624427406 0.976067751723591 0.970392396619991 0.985721514416492 0.00197598300265886 0.58660682713071 0.425456874494101 0.9926013979526 0.988130745632218 0.985256980426611 0.981719970948417 0.99123728018367 0.00212005197347852 0.603596819994021 0.442778643857465 0.99310169316165 0.988929975916553 0.986247025807752 0.982943426955916 0.991829058035156 0.00013986848416047 0.091122870636385 0.049719106425556 0.904571264603834 0.854694649805609 0.825227795386601 0.791425621904317 0.888794958594804 0.000933346981728392 0.401040217789991 0.258937169254878 0.984448885983099 0.975175229973323 0.969262270990321 0.962035818115863 0.981609497427256 0.00249827799001575 0.642220498582502 0.483667709666262 0.994142148244069 0.990593681447453 0.988309183155617 0.985493648729207 0.993060120270086 0.00210775332528156 0.602200972785649 0.441340636956695 0.993061636199285 0.988865966289682 0.986167719686358 0.982845402082863 0.991781672312946 0.00109778965093661 0.440608926300223 0.291304186500253 0.986749635832712 0.978818474437467 0.973749932998479 0.967543201794949 0.984323638608566 0.0013432686959528 0.490841491439753 0.334699575508389 0.989147460434507 0.982626274756794 0.978448842677117 0.973322712736875 0.987154763769987 0.000361626774885775 0.205891758746472 0.119178101573134 0.960804659710475 0.938314644491224 0.924303456070194 0.907515711237915 0.953850584874838 0.00114269899379374 0.450524452833203 0.299659639509824 0.98726432276111 0.979634875112248 0.9747566525549 0.9687803247532 0.984931120040071 0.00188979422590044 0.575730611033815 0.414572137245847 0.992265913075792 0.987595075342246 0.984593636627836 0.980900568844422 0.990840511042909 0.000527468999335105 0.274437065665528 0.164847562924092 0.972797222929451 0.956879630959391 0.946846411058027 0.934704995799174 0.96789979323793 0.00058036194993268 0.293880542261289 0.178436227757885 0.975216258062819 0.960656907483669 0.95145799602095 0.94030355186039 0.970741238603104 0.00134163267077102 0.490536516276055 0.334427893787679 0.989134352725603 0.982605429260782 0.978423095037748 0.973291007974587 0.987139280572458 0.00141003881852869 0.502984963523548 0.345602151148689 0.989656733646461 0.983436440949921 0.979449735606921 0.974555485716064 0.987756390071701 0.00151176266010241 0.520413878055541 0.361544625071894 0.990346968726711 0.984535287096638 0.980807903042016 0.97622926400391 0.988571975997231 0.00187325969752208 0.573578572994128 0.412436899550943 0.992198051686772 0.987486747340334 0.984459510520112 0.980734920386239 0.990760259175402 0.00146637770529119 0.512790807425486 0.354528381444932 0.990050728339914 0.984063562937923 0.980224765227305 0.975510481207614 0.988221910967798 0.00083537618196371 0.374695347522086 0.238214604024104 0.982655050140355 0.972341723187007 0.965777542218227 0.957767524822023 0.979494957433278 0.00158111422575954 0.531613745419933 0.371977334123198 0.99076710033912 0.98520458329201 0.981635507381052 0.977249729343354 0.989068508393106 0.000940478197055551 0.402871624059378 0.26040177022808 0.984565091378835 0.975358998055862 0.969488440870477 0.96231309316779 0.981746526691627 0.00255870777970852 0.647707194796075 0.489653686802941 0.994280048108947 0.990814344035127 0.988582820051161 0.985832241706706 0.99322331855503 0.000955669522795225 0.406735977811715 0.263502595804596 0.984806944525279 0.97574154940539 0.969959325484245 0.962890476126785 0.982031738574631 0.000963663297603068 0.408749456473572 0.265123890328167 0.984931193509563 0.97593812390268 0.970201324374491 0.963187258390119 0.982178272509426 0.000697492048748955 0.333442781909365 0.207013541679518 0.979294392286846 0.967049819272269 0.959282296145052 0.949830991311242 0.975537260629054 0.00130376071608583 0.483373453758919 0.32807644145627 0.988821833647385 0.98210852115676 0.977809408996024 0.972535453424186 0.986770146486125 0.000755772782010959 0.351524066498124 0.220507055012859 0.980861621456133 0.969515002004922 0.962305958107512 0.953522494475807 0.977382302990999 0.000971963321062047 0.410825695312913 0.266799789050472 0.985058072247217 0.976138889483981 0.970448506816133 0.963490433629028 0.982327914833048 0.000908727694744879 0.394630548725513 0.253836164002736 0.98403391396254 0.974519201214762 0.968455038777628 0.961046432345649 0.981120211118318 0.003738913736808 0.728979821158889 0.583968372571962 0.996083119697773 0.993702973112234 0.992167653010428 0.990272218993367 0.995357942472059 0.000848035074568346 0.378228733077875 0.240956916190012 0.982909751664549 0.972743669809321 0.966271574412783 0.958372204810908 0.979795109123817 0.000367364894981787 0.208478602823616 0.120841255297219 0.961393455454281 0.939219915111644 0.925398001192159 0.90882905745148 0.954538902508283 0.00277306568881254 0.665887305392851 0.509817454895743 0.994720994377558 0.99152017993712 0.989458304337503 0.986915852383682 0.99374521475298 0.00105245881097503 0.43023164552266 0.282666452616527 0.986186189683794 0.977925315786311 0.972649021888063 0.966191022264775 0.983658740027794 0.00122176777833599 0.467155626604303 0.313903175306036 0.988079640595108 0.980929183245095 0.976353513080556 0.970743892976823 0.985893671593626 0.000654559040183225 0.319465987309688 0.196771792555498 0.977965294468635 0.964962860259129 0.956725382293415 0.946713540363078 0.973973401227348 0.000809255067042461 0.367276205473592 0.232493077670817 0.982104749404661 0.971473711834327 0.964711000959088 0.956462605192989 0.978846555165147 0.00100946332923052 0.420027752402511 0.274277627958424 0.985605684265196 0.977005753373948 0.971516067463704 0.964800240356554 0.982973855907986 0.00204791068456765 0.595266850374072 0.434236851311208 0.992859910545215 0.988543663193235 0.985768433047643 0.982351928697347 0.991543049963137 0.00149232356590269 0.517178114199763 0.358558140957048 0.990222268720222 0.984336697902847 0.980562393861624 0.975926621537424 0.988424614247399 0.00199533054878737 0.588972356028433 0.427845121619083 0.9926727531836 0.988244707085992 0.985398126311507 0.981894356978998 0.991321676516234 0.00331366609998161 0.704388936628154 0.55426512742557 0.995580803929893 0.992897594665213 0.991167655226693 0.98903289596733 0.994763116135381 0.000641549377130726 0.315114491820537 0.193616056676589 0.977528218549492 0.964277291671754 0.955886000265276 0.945690985916883 0.973459291836016 0.0012998550810007 0.482623303404351 0.327414558546282 0.988788580150385 0.982055658905505 0.977744132414882 0.972455099830527 0.986730871407389 0.00242440149123033 0.63527718434311 0.476157228256066 0.993964280473001 0.990309118357175 0.98795634891744 0.985057125142793 0.992849634116247 0.00106569139925994 0.433300371024782 0.285209507881772 0.986355552333235 0.978193720431175 0.972979808060407 0.966597230050154 0.983858582997623
237781 0.00634606599777026 0.424850488463417 0.132915279819138 0.535887077069666 0.931187774170341 0.936631796802636 0.849674983184655 0.998229126949623 0.0112490944231218 0.568198878659372 0.214497481946742 0.672870035867989 0.960169566144186 0.963410811980388 0.909656934243158 0.999005136100155 0.0074837700528003 0.465841915016992 0.153244468958988 0.576846886663974 0.941095477807546 0.945801283116235 0.869676489593405 0.998499652981282 0.0103027822671194 0.54628612585831 0.199910163659055 0.653025388098665 0.956629983729725 0.960147311770372 0.902086236913199 0.998912818552084 0.00300079785603353 0.258225782772621 0.0673741541254882 0.352396355934662 0.864451026545117 0.874463079309326 0.727055891064144 0.996249812846916 0.00854959481754929 0.499344038267424 0.171482620047689 0.609227076773918 0.948110194091377 0.952284016440229 0.884149237689546 0.998687854942461 0.0105860101717268 0.553069774847091 0.204329647209 0.659208712333808 0.957752892413381 0.961182847329728 0.904480347792215 0.998942177721586 0.0104904761011259 0.550803973512197 0.202844119911974 0.657147435424316 0.95738061503422 0.960839558566383 0.903685845325692 0.998932451730465 0.00912397071862735 0.51573901135343 0.181004722772867 0.624727970803609 0.951244312874206 0.955177956316661 0.890701213303965 0.998771067550674 0.00622779687546968 0.420231244784057 0.130748572416604 0.531175530374168 0.92996475328685 0.93549883199285 0.847240874649251 0.998195343441397 0.00781045049571909 0.476569588987836 0.158915116941982 0.587320146380404 0.943437392964634 0.947966450153908 0.874479147600825 0.998562788904043 0.00751741187184034 0.466966595421062 0.153831792828485 0.577949595901327 0.94134549575999 0.946032472856313 0.870187829022313 0.998506407837103 0.0137258717649928 0.616805099532756 0.25039200373487 0.715591448281602 0.96720015218914 0.969887219118237 0.924906332674262 0.999186549927577 0.00284444094625813 0.248079926529238 0.0640791963808608 0.340247656906995 0.858038512048018 0.868452134994283 0.716276853429423 0.996043865238692 0.0107714779617764 0.557405141670846 0.207198678672032 0.663141585127758 0.958457561178682 0.961832585401197 0.905986363656167 0.998960567487787 0.0166534333276771 0.662021549289457 0.289006095686825 0.753803968653533 0.972887885661016 0.975120981217317 0.93745385059066 0.999331442147678 0.00420845794094247 0.328322830575403 0.0920955510871947 0.433129978085952 0.899546134695955 0.907244104907881 0.789042988463185 0.997326320527783 0.00751932194932029 0.467030311479618 0.153865115996287 0.578012034134995 0.941359627848375 0.946045540400257 0.870216741962333 0.998506789546152 0.0180178780807232 0.679712868089917 0.305746790943588 0.768371911680582 0.97492342546401 0.976992828138961 0.941991104520727 0.999382895847941 0.00388281153654754 0.310743812248555 0.0855535624523949 0.413393108747016 0.891999336680583 0.900211477493475 0.775268432495761 0.997101787424277 0.00987775357172435 0.535718524090812 0.193189981133704 0.643320670109171 0.954829566505823 0.958486572824443 0.898262353382281 0.998865604985704 0.0023329315437471 0.212883234338127 0.0531428417161384 0.297142049684622 0.832065821743305 0.844038372974107 0.674215594043312 0.995178178762755 0.00927237992630147 0.519805038512892 0.183431362455435 0.628537997680749 0.951994051390066 0.955870011614058 0.892276519973799 0.998790894362836 0.0018088712976814 0.173276670246562 0.0416819086529423 0.246774025100241 0.793375207020378 0.807467871143358 0.615943689294716 0.993786650038427 0.00616298561650279 0.417668771944843 0.129556841454368 0.528553295946301 0.929276047289891 0.93486073461939 0.84587350780444 0.998176281186666 0.0114790753041944 0.573214198558459 0.217966733014949 0.677359947290368 0.960945119277153 0.964125611621785 0.911325203472965 0.99902527510852 0.0102819837924003 0.545780007716091 0.199583789144099 0.652562610734886 0.956545193209268 0.960069110764199 0.901905745262118 0.9989105989206 0.000819969692322434 0.0866880316830983 0.0193164316657688 0.129197449924939 0.634880140199941 0.655083208995593 0.420720883181491 0.986381864747492 0.00364065119732597 0.297071102583297 0.0806301176225352 0.397810612346715 0.885612531248333 0.894252738247886 0.763806419534649 0.996908857674331 0.00722363102502348 0.456984967695582 0.148676606454355 0.568124142664477 0.939088385032468 0.943944983696431 0.865583467737799 0.99844529937836 0.00620152863188603 0.419195347492823 0.130265934199784 0.530116211297766 0.929687230297157 0.935241711386395 0.846689588832292 0.99818766536905 0.0107220140111735 0.556256994265273 0.206435432899874 0.662101454840846 0.958271910497685 0.961661414186387 0.905589320291185 0.998955725113701 0.0183550449278265 0.683809818001439 0.309769722975274 0.771715666084898 0.97538096467524 0.977413484436295 0.943014394568392 0.999394432538025 0.000521159626391944 0.0568788222792389 0.0123605989603302 0.0861494541840564 0.524904506947604 0.546849431625181 0.3157603223207 0.978733601013556 0.0096035154590355 0.528639880718482 0.188796843943413 0.636770245434154 0.953587275163191 0.957340364094548 0.895634378585085 0.998832926199842 0.00574414932686369 0.400555381244394 0.121779721335083 0.510882463304773 0.924479077026005 0.930414190593726 0.836415432958206 0.998042741475242 0.00249845863376683 0.224624290377909 0.0567085366780227 0.311689996531212 0.84144961627848 0.852871462249073 0.689124271485849 0.995496937658484 0.00432639787081078 0.334473007908314 0.0944428877273494 0.439957453518119 0.90202670776728 0.909553699964785 0.79362626405531 0.997399324146311 0.0189898602862102 0.691252965144094 0.317226210328408 0.777762026917121 0.976199393245605 0.978165857006285 0.944847968040148 0.999415042615795 0.00634773526025074 0.42491516602787 0.132945787330624 0.535952906631103 0.931204732436622 0.936647504706816 0.849708787491931 0.998229594780132 0.0237128390678589 0.737481811250552 0.368278080522854 0.814513566229221 0.980939511770232 0.982521347696805 0.955547698387533 0.999533750792721 0.00166071331211083 0.161354432312717 0.0383935118487569 0.231209104433833 0.778989515746298 0.79380834712926 0.595502999349559 0.993235087755263 0.00968395105648087 0.530737948877246 0.190090073693272 0.638715945042006 0.953958599324951 0.95768299421277 0.896418990913769 0.998842702669049 0.000930166238052331 0.097215347320202 0.0218580078992697 0.144072729610775 0.663608515785822 0.683015634246463 0.4517484873919 0.987977112680655 0.00257355078944991 0.229837207015857 0.058317678736088 0.318094545587329 0.845370306591009 0.856557857304428 0.695448389631438 0.99562808314555 0.00138828293966878 0.138519995693519 0.0322901771333277 0.200856649616681 0.746557387472377 0.762888897819 0.551642609698764 0.991916112986115 0.0117388749306688 0.578744168500317 0.221851033910996 0.682288421191846 0.961786088276609 0.964900596557081 0.913138057452147 0.999047077000837 0.01304648423687 0.604573168465251 0.240859131722039 0.705004735755145 0.965528048679522 0.968347616690681 0.921253674910423 0.9991436372845 0.00312449545649439 0.266062644871388 0.0699652061424106 0.3616976096134 0.869129100585715 0.87884404500723 0.735022266831577 0.996398191846747 0.00134678180986597 0.134933011723105 0.0313539035127984 0.196022754772231 0.740764093323675 0.757347578833338 0.544114590384824 0.991668739654346 0.00274876684009946 0.241735310165933 0.0620520331856401 0.332588486230499 0.853807695413683 0.86448265439791 0.709252774121461 0.995906339758622 0.0150259017107017 0.638260307556045 0.268016248090776 0.733901760595461 0.969991119555577 0.972456052992795 0.931039525294096 0.99925785552861 0.00680378637193597 0.442064447409755 0.141204719273635 0.553272165418448 0.935546357335304 0.940667525500675 0.858411558736953 0.998348824195702 0.0120818446500669 0.585832932643244 0.226923188014844 0.688572381904191 0.962842973388928 0.965874399784248 0.915422087132998 0.99907442379798 0.00819794163945004 0.488757080422592 0.165548377650197 0.599098201818855 0.945986432882569 0.950322131860261 0.879739712552247 0.998631162431468 0.000991756868517991 0.102995171385746 0.0232730480291409 0.152168835259655 0.677781066268744 0.696744187857163 0.467687035463159 0.98871602675313 0.00861393218386434 0.501234514389538 0.172559659805112 0.611025843639419 0.948480961456004 0.952626450813479 0.884921552751179 0.998697726978822 0.0177425246091039 0.676289577674934 0.302428517317625 0.765569400534882 0.97453720241032 0.976637713736344 0.941128294886136 0.999373149145574 0.0101604132901055 0.542799358060827 0.19767101265853 0.649833106656816 0.956042942470306 0.959605869499412 0.900837440016216 0.998897443217491 0.00798040777948098 0.481984761655983 0.161836827799496 0.592569094921396 0.94458419946227 0.949026391406825 0.876841567322118 0.998593594483855 0.0104105306526159 0.548890499723788 0.201596942910984 0.655403553437969 0.95706406010281 0.96054763619128 0.903010876063189 0.998924175721692 0.000403367017803658 0.0445913584773933 0.00959253633539976 0.0679945708078622 0.460923145306153 0.482912079184182 0.263151542860768 0.972689769390481 0.00252422248219843 0.22642066863487 0.0572612195775379 0.313900778961142 0.842816936009823 0.854157353769841 0.691323333928062 0.995542808576167 0.00489206152023651 0.36248927043812 0.105542065382327 0.470562097578977 0.912407872775758 0.919208745387506 0.813113717110431 0.997700649620457 0.00236611527555463 0.215265095636312 0.0538597314126187 0.300107206554672 0.834034736530676 0.845892915657512 0.677317483143719 0.995245638567039 0.00571630999493619 0.399382691339697 0.1212580955093 0.509661395292517 0.924137216756373 0.930097165320634 0.835745762110856 0.998033173103243 0.00471998347754309 0.354216125829504 0.102193207334263 0.461608377770385 0.909489253585271 0.916495995760089 0.807584290772579 0.997616610090497 0.00461144616111781 0.348888055486497 0.100068606289708 0.455805089868949 0.90754673225483 0.914689746156606 0.803926209364964 0.997560384899025 0.00456778681772337 0.346720283289077 0.0992112740417852 0.45343563275873 0.906741753143478 0.913941062840504 0.802415442143256 0.99753701649439 0.0061645349506582 0.417730289016648 0.129585366476221 0.528616319484149 0.92929266796438 0.934876134825673 0.84590647858689 0.998176741543858 0.00514773509500548 0.374402392082844 0.11047402558714 0.483334188700985 0.916414291992085 0.92293037161199 0.820769651072691 0.997815162600601 0.000962889144392258 0.100295303204751 0.0226103026156092 0.148393195528012 0.671289816809672 0.690460492079046 0.460333323046428 0.988381328254418 0.00314016158621312 0.267043511184365 0.0702923782191707 0.36285673510394 0.869698714661342 0.879377243342834 0.73599827842438 0.996416152831047 0.0128350412143867 0.600608952298719 0.237845318237936 0.701550330625815 0.964972809203049 0.967836279117323 0.920044362649083 0.999129355618832 0.0125437327012562 0.59501826402766 0.233655873377651 0.696658988935809 0.96417829929891 0.967104506176585 0.9183170204697 0.999108891630461 0.00785882080946376 0.478122063955971 0.159748613468532 0.588827545493934 0.943768540696285 0.948272536176277 0.875160592119874 0.998571691705356 0.00882546559107825 0.507352446866009 0.176082156265693 0.616826569579611 0.949663829158386 0.95371878313963 0.887390474259385 0.998729171740397 0.00507823275004135 0.371207617490659 0.109138461525391 0.479922970313551 0.915361717034552 0.921952863781044 0.818750859042141 0.997785172050653 0.00759097892819067 0.469409853395605 0.155113441030772 0.580341316852799 0.941884959087426 0.946531277151672 0.871292268622715 0.998520970872769 0.00502274637250833 0.368633912594015 0.10806948179688 0.477167506412189 0.914502292328998 0.921154601352158 0.817106446483316 0.997760634989114 0.0029147604053428 0.252676630124842 0.0655638085623002 0.345766830002592 0.860995716004297 0.871224968944615 0.721227670656435 0.996139210882962 0.003504793100869 0.289163195587314 0.0778457144412101 0.388703950875699 0.881688785064857 0.890588755015092 0.756851598450304 0.996788982467159 0.0261392171872686 0.756360711267595 0.391811869812158 0.82913622573446 0.982720464311029 0.984156885565944 0.959603478409695 0.999578062976011 0.0110093443153905 0.562846043790391 0.210849682152104 0.668056722612229 0.959327991550763 0.962635056401534 0.907850510518082 0.998983246776666 0.00126329064794391 0.127626451762994 0.0294650640806398 0.186119928670845 0.728269848736907 0.745377868495296 0.528179314038174 0.991122277032044 0.00964595426002618 0.529749137034044 0.189479655771781 0.63779938513115 0.953783926037777 0.957521821476939 0.896049809136503 0.998838104679071 0.00304507531359631 0.26104991558881 0.0683032025261319 0.355756453571759 0.866163350225463 0.876067058199114 0.729961676961422 0.996304305101245 0.0139236741522235 0.620228450621799 0.253125065204894 0.718534992814201 0.967657317690698 0.970308081927017 0.925907833032759 0.999198257385529 0.00482309407822993 0.35919870557674 0.104202736484456 0.46700915151604 0.911260892365879 0.918142829848053 0.810935946301505 0.997667685669835 0.00157272344170034 0.154111480357129 0.0364303209221635 0.221659260637861 0.769459344368718 0.784740600868773 0.582303220534599 0.992858685893416 0.00283288877405379 0.247319423199333 0.0638348711583229 0.339332117326855 0.857540664374436 0.867985188268835 0.71544672882562 0.996027750853835 0.00260619998238609 0.232082164561574 0.0590156791154971 0.320842438507368 0.847015314498195 0.858103825069502 0.698118775683877 0.995682756624847 0.00575535856347473 0.401026279839774 0.121989582317206 0.511372418119305 0.924615860655578 0.930541032192354 0.836683540511904 0.998046567999708 0.00857023160833248 0.499951958046369 0.171828380348601 0.609805831625787 0.948229695825145 0.952394388542858 0.884398080613145 0.998691037612452 0.00176884710839455 0.170089132750789 0.0407956867541087 0.24263125742293 0.789676497830966 0.803959094629505 0.610627628993395 0.993646698927042 0.00185817995971363 0.177170466864273 0.0427715573170388 0.251816351512114 0.797757232741028 0.811621988465692 0.622297210747563 0.993950827091353 0.00728463937061266 0.459087959184109 0.149752073661911 0.570201528011089 0.939571176470729 0.944391560685148 0.86656608442445 0.998458394408582 0.00612486946762968 0.416151308095077 0.128854518153891 0.526997551673322 0.928864693038781 0.934479572548208 0.845057938654241 0.998164882438098 0.013848464438581 0.618933871913881 0.252088105163636 0.717422847860048 0.967484979293814 0.970149432440683 0.925530152455199 0.999193845273806
237801 0.000469815315551001 0.349375518171956 0.0708942873857696 0.830821250905748 0.695690296877704 0.364896644201578 0.554588794034832 0.838671898162487 0.00438740343101054 0.834283531072662 0.417036130170167 0.978742090827067 0.955423119904344 0.843421151505846 0.921094327530682 0.97989466133413 0.00289251089907943 0.768201216374596 0.320153746872628 0.968059728937393 0.933815091449978 0.780021853294137 0.884851409407259 0.969773593564702 0.00342311740557489 0.796917848498811 0.357988273773605 0.972890443013597 0.943522877723873 0.807640765452751 0.90097947656253 0.974351966673267 0.0013821121124624 0.612576703247668 0.183458227683983 0.935317806394135 0.870659244228774 0.628495523395923 0.785695364734459 0.938677259632681 0.00390495707195614 0.817472998443009 0.388902561206621 0.976167032502925 0.950167159658119 0.827345724841667 0.91216285646442 0.977456002778474 0.00290057748863065 0.768698186769993 0.32076196180526 0.968145975729604 0.933987501884783 0.780500721890146 0.885135680031668 0.969855356598171 0.00452827095562596 0.838625852945117 0.424773387373868 0.979392618039201 0.956755716900424 0.847567784804669 0.92337085283331 0.980510620312266 0.00535097340932879 0.860061901838221 0.466190880935492 0.982519742564467 0.963188830321093 0.868002992323892 0.934430005073154 0.983470953699763 0.00136364767904752 0.609375559099985 0.18144928230539 0.934498214446538 0.869134991096607 0.625345465590473 0.783418904445515 0.937897409128377 0.00131835953760237 0.601295938915955 0.176480103712494 0.932397352897818 0.865240027498336 0.617388765704661 0.777625493998506 0.935898092661979 0.00265151789693687 0.752305744620566 0.301471671977433 0.965249471790186 0.928215252147191 0.764688678377805 0.875660420588569 0.967109006982357 0.00534903399217054 0.860018031645915 0.466100184279035 0.982513482016367 0.963175905895777 0.867961229445252 0.9344076710193 0.983465028094313 0.00210993704155511 0.707222137435944 0.255533048698572 0.956693270255398 0.911377757116268 0.721023132133857 0.848507778306894 0.95899120439479 0.00866127209925267 0.908936731801235 0.586489927099207 0.989163773789453 0.977008368784077 0.914380418280628 0.958581831630672 0.989757210352037 0.00414791782817091 0.826342359671489 0.403398624760995 0.977537019804154 0.952959673742006 0.835831692623464 0.916898781366707 0.978753509038655 0.00227627460262719 0.72271706404047 0.270267078675389 0.959736891152522 0.917330974949479 0.73606024765345 0.858026397723448 0.961879760315954 0.00412237470477961 0.825450458755953 0.40190671959264 0.977400413232087 0.952680837349127 0.834978795856238 0.916424936705602 0.978624138663452 0.00470748424987766 0.843833519264562 0.434327912964123 0.980165075302924 0.958340613786067 0.852537628546239 0.926084773526364 0.981241972474825 0.00114975675086281 0.568040573026957 0.157441893618917 0.923232896966006 0.848451233001416 0.584548262288793 0.753036939888813 0.927171140973788 0.00115589912766159 0.569348964273642 0.158150797552886 0.923610104159186 0.849135846915189 0.585843108062677 0.754027624446335 0.927530515965231 0.00249440535001055 0.740718871472225 0.288734314650962 0.96313575972347 0.924026222981595 0.753491258846467 0.868837896806363 0.965104312705764 0.000891054971135217 0.504675528789831 0.126469188800354 0.903081886765605 0.812653750094524 0.521565206064545 0.702601522023763 0.90795083150121 0.00439834195243697 0.834629023395875 0.41764430361042 0.978794065423146 0.955529517796712 0.843751161222064 0.921275911367958 0.979943875694419 0.000581109223562191 0.399133962601302 0.0862487942437987 0.858655696466424 0.738766846316372 0.415454094160501 0.606336690178647 0.865423921176674 0.00189323822208889 0.684243846698066 0.235429407843942 0.951964537789174 0.902206742424092 0.698666484189812 0.834015618902556 0.954501454048405 0.000484569306276456 0.356439903986324 0.0729592059065708 0.835125080094906 0.702199593537774 0.37209538238839 0.562217006991486 0.842813795695115 0.00404606393999349 0.822730742939057 0.397405298253584 0.976982261147728 0.951827850082364 0.832377395956496 0.914976719017843 0.97822812437328 0.000718131782331 0.450853344284379 0.104474209297648 0.882468915027556 0.777545664457235 0.467642356232062 0.655609895028689 0.888245261143728 0.00184678716749313 0.678842246739976 0.230979080363921 0.950813580831287 0.899988812826014 0.693401056292301 0.830541614586179 0.953408308017735 0.00413800970530256 0.825997472010833 0.402820793314136 0.977484226095077 0.952851903024628 0.835501899341311 0.916715614437665 0.978703512101206 0.0029266638527705 0.77029089434409 0.322721492779107 0.968421735608023 0.934538976887237 0.782035203342958 0.886045474729705 0.970116775152777 0.00899656055093151 0.912059115249748 0.595751207637004 0.989566902044614 0.977853576841797 0.917333124187718 0.960076747857647 0.990138481734205 0.0024447829388608 0.736831453115643 0.284615122557177 0.962413839240824 0.922599960802064 0.749730635845996 0.86652523672505 0.964419518677642 0.00250220857161367 0.741319784461857 0.28937779034343 0.963246773772781 0.924245749137471 0.754072398434615 0.869194315391829 0.965209612734062 0.00432780617663661 0.832375642086061 0.41370036392515 0.9784543978873 0.954834403963671 0.841598489630299 0.920090158835216 0.979622241893191 0.00411809439831151 0.825300108834053 0.401655995672157 0.977377359811925 0.952633789949383 0.834835011049305 0.916345006979512 0.978602306214609 0.00495881451498577 0.850597904283413 0.44721018977196 0.981156100854235 0.960377990098874 0.858987996604086 0.929583730590853 0.982180170507298 0.00482750928788914 0.847138280794818 0.440553225071702 0.980650970956816 0.959338964072263 0.855689696067543 0.927797883664664 0.98170197988902 0.0051013656737103 0.85418175755799 0.454262149441011 0.981675596612224 0.96144779713586 0.862403145586461 0.931425623744066 0.982671932925261 0.00707152347939528 0.890546249960461 0.536207908489267 0.986738985945433 0.971940761206361 0.896964681949754 0.949662067370506 0.987463530946052 0.00128691152373037 0.595486422415695 0.172994139268763 0.930857552614374 0.86239631770421 0.611662296947947 0.773417101539408 0.934432422260714 0.00162925793502268 0.650881367486796 0.209435448520134 0.944598837642745 0.888108032814146 0.666084221630734 0.812133012827752 0.947503309520559 0.0017932450653235 0.67238282578457 0.225785197098647 0.949416695887786 0.897304414545294 0.687099485167075 0.826352838433349 0.952081399054976 0.00227794879577083 0.722864713367114 0.270412437667969 0.959765356971074 0.917386840826853 0.736203385314622 0.858116141630901 0.961906771268892 0.0048838381954576 0.848641751024565 0.443428331404736 0.980870930464758 0.959791264429856 0.857123244312745 0.92857491507336 0.981910211939908 0.000371428952754411 0.297994582607814 0.0568873271116883 0.795170450859318 0.643773030512735 0.312328850663209 0.496037211887695 0.804285741956837 0.00362817904806211 0.806203261351905 0.371515372540953 0.974388538512902 0.946554696135604 0.816548762762577 0.906067754248706 0.975771308578517 0.000403125374296265 0.315410571850061 0.0614454354718455 0.808191266823438 0.662331125765589 0.330188554709792 0.516511553674083 0.816860563597138 0.00483441510359315 0.847324198621028 0.440907286595742 0.980678207901255 0.959394958982768 0.855866982825325 0.927894049542593 0.981727764931901 0.00176020514116962 0.668265917196043 0.222545271082952 0.948514488424611 0.895574960725437 0.683080343468213 0.823663331470409 0.951224277715204 0.00187468926472991 0.682108744574718 0.23365843352666 0.951511442859702 0.901332951811891 0.696585660987784 0.832645555692781 0.954071134092745 0.00244326146520464 0.736710424422167 0.284488076447303 0.962391258552101 0.922555385820049 0.749613523508174 0.866453042619873 0.964398098369625 0.000287611878402739 0.247368736651396 0.0446193304673625 0.750362921954867 0.583206061059675 0.260170297441733 0.432494457676233 0.760872580052541 0.000660073908609768 0.430065771866679 0.0968408249337292 0.873433190352845 0.762613393713927 0.446710386529394 0.636320994648541 0.879593026703015 0.000597334042384065 0.405760124732934 0.0884452243430556 0.861966885136292 0.744049414462558 0.422160836162693 0.612893994523962 0.86860081821471 0.000258702351450131 0.228172704044726 0.0403140771701868 0.729992819461207 0.557244390451366 0.240298026374257 0.406695340817516 0.741064120618866 0.00268052071312859 0.7543327409593 0.303773687500813 0.965613503162003 0.928938676786174 0.766645772171649 0.876843204493868 0.967454215480614 0.00177899547046474 0.670619834261608 0.224391159831333 0.949031488164165 0.896565590515643 0.685378631238736 0.825203003077369 0.951715451862037 0.00226895360761276 0.722069569096363 0.269630770376542 0.959611940898342 0.917085793856231 0.735432504736466 0.857632627300784 0.961761195162353 0.00389509805826392 0.817094020924632 0.388299596768933 0.97610791851587 0.950046857072212 0.826982907392672 0.91195930793929 0.977400011864383 0.00256074198607849 0.745740340953041 0.294168064768045 0.964058715847249 0.925852968385496 0.758346066687268 0.871807519441035 0.965979723806156 0.0024555676249087 0.73768617394955 0.285514384911696 0.962573126251997 0.922914461269658 0.750557645172071 0.867034748618784 0.964570618694071 0.00149352185467196 0.630832986841578 0.195375029297011 0.939858891492791 0.879153243574694 0.646434634277961 0.798477592260573 0.942996864771719 0.00463216535946644 0.841686148065746 0.430350903823908 0.979847564728119 0.957688825715131 0.850488737326958 0.924967833992979 0.980941365302729 0.00329119418238763 0.790461168924172 0.348976787225642 0.9718307745581 0.941384440460095 0.801440061085443 0.89740534276106 0.973347861772661 0.000631987089801915 0.419434863537501 0.0931014265101641 0.868544494577409 0.754646647804868 0.435982776987115 0.626193365280496 0.874908181726561 0.00412397282615515 0.825506528324505 0.402000278096261 0.977409008607032 0.952698379404103 0.835032416383176 0.916454740786033 0.978632278789881 0.00763437345916609 0.897843048535079 0.555331840974065 0.987711527451979 0.97396995128884 0.903879775707894 0.953224872168986 0.988383561041954 0.00221593482234093 0.717288890908345 0.264989567538315 0.958683428925276 0.915265944016872 0.730795986800812 0.854714589642123 0.960880079736713 0.00349839577985606 0.800427664328536 0.363020552129881 0.973460254405001 0.944674858944598 0.811009209271808 0.902909933556845 0.974891851338422 0.002374754842475 0.731143536485393 0.278720908565854 0.961345709140581 0.920493862333578 0.744224735013738 0.863119690509849 0.963406219106298 0.00533143139571303 0.859618602179609 0.46527560531226 0.982456455236582 0.963058186832365 0.867580975533042 0.934204268139369 0.983411052088354 0.00109706071837397 0.556481042299886 0.151311088783226 0.919837168308012 0.842312587253827 0.573098493411179 0.744198659908684 0.923935264584159 0.00123957102642095 0.586415340598434 0.167690929368648 0.928402833169682 0.857882143218696 0.602711947010849 0.766773328562902 0.932095360744493 0.00311037537883868 0.780917135318293 0.336210340676543 0.970236676313157 0.938176988340595 0.79226467362778 0.892067265703727 0.971837127665385 0.00157576417333224 0.643245300647613 0.203952840876681 0.942822731187852 0.884741866578732 0.65860626622768 0.806977970670931 0.94581497623374 0.00202794976717687 0.698931660653638 0.248051461016157 0.955017658689805 0.908117204609094 0.712964842621558 0.843331765390888 0.957400544825394 0.0012087143111836 0.580281005760089 0.164197784305942 0.926706922604817 0.854777110116647 0.596653070699445 0.762229429992393 0.930480365080345 0.00148537738692934 0.629556745578064 0.19451557477724 0.939548602983837 0.87857021949909 0.6451819922867 0.797594958051093 0.94270177912712 0.00481520523882567 0.846805914090164 0.439921295543347 0.980602253237117 0.959238816581427 0.85537274834158 0.927625911686103 0.981655858938144 0.0010791271740638 0.552404987732026 0.149204400068331 0.918612057414085 0.840108632445787 0.569056891031624 0.741044980116604 0.922767525351879 0.00956621900107926 0.916904339945742 0.610582960300421 0.990187670818215 0.9791566080464 0.921912648420484 0.962385482597624 0.990725560286167 0.00223972388093905 0.719454061674343 0.267079247890888 0.959105258237744 0.916092254796305 0.732896233113901 0.856038508955812 0.961280387722766 0.000347051360529094 0.283985950966399 0.0533516711095852 0.783887959767011 0.628052007595153 0.297932352490254 0.479072061615528 0.793374873889271 0.00244303144612399 0.736692117434587 0.284468865498454 0.962387842408426 0.922548642439108 0.74959580875042 0.866442121409965 0.964394857770716 0.00129001270956607 0.596066814001516 0.173339202307096 0.931012503235859 0.862682059574779 0.61223459264847 0.773839158329395 0.934579924511958 0.00249551399917329 0.740804416200997 0.288825807391324 0.963151572885064 0.924057489641655 0.753573991510223 0.868888653261203 0.965119312024883 0.00260347983072184 0.748874046460451 0.297625414056746 0.964629308248756 0.926984164814909 0.761374122818994 0.873650718885766 0.966520877984203 0.00282473544884664 0.763940102756197 0.315000574063256 0.967316265285034 0.932330245497792 0.775914650526772 0.882406403399442 0.969068748344681 0.0022572516594708 0.721028323619874 0.268611400931229 0.95941060454447 0.91669086710435 0.734422909243425 0.856998676837288 0.961570143869038 0.00738848571308798 0.894777608906937 0.547172223291407 0.987304654496701 0.973120474871874 0.900975502332735 0.951731942448195 0.987998668842485 0.0020629951070772 0.702532012178606 0.251267626280245 0.955749471189437 0.909539761320898 0.716465455208807 0.845586798089861 0.958095291458524 0.00151543712646784 0.63422395397333 0.197678651886228 0.940678243609207 0.880694654419345 0.649761857830634 0.800814887277192 0.943776023130866 0.00281871703419382 0.763554161513153 0.314539230827825 0.967248574600773 0.932195174975037 0.775542534637772 0.882184276008651 0.969004570895847 0.000466039621519011 0.3475427116357 0.0703643847693883 0.829683528485683 0.69397854865583 0.363027846096163 0.55259378359421 0.837576649770699 0.00105027536081949 0.545688092678097 0.145793244828944 0.916560611331596 0.836430783634582 0.562391926157516 0.735805044600166 0.920811791874105 0.00299221650858199 0.774198409399324 0.327596516614377 0.969094130482261 0.935885071179467 0.785798493659223 0.888269534824301 0.970754167581765 0.00151209726863567 0.633711194684023 0.197328428693759 0.940554818076476 0.880462285757088 0.649258834411207 0.800462187980032 0.943658656838225
237821 0.000376002027428733 0.461261909468658 0.634948811998432 0.990070131360828 0.975552051181858 0.885326134452913 0.930536615262553 0.916821465547716 0.00113617609764185 0.721381828664709 0.840250972231116 0.996694374117752 0.991780944933761 0.958926597468351 0.975909480764049 0.970872524152352 0.000760074503712736 0.633890253294313 0.778632164789218 0.995064898629956 0.987759189162585 0.939804267020102 0.964400252567101 0.95706276840207 0.000908390210627911 0.674223195394015 0.80785294118332 0.995867948942427 0.98973878119296 0.949139836837604 0.97004289823888 0.963824797852758 0.000123929904520479 0.22004673057394 0.364329017860936 0.970462094692092 0.929322374989764 0.717832095569719 0.81530118097143 0.784112132122473 0.000608643590686963 0.580933715637969 0.7379571808043 0.993843673128541 0.984757806783134 0.925926363425418 0.955926938060855 0.946939102607767 0.000312177679874874 0.415481731451731 0.590835637621004 0.988063460224853 0.97069833281587 0.865037754176113 0.917501626953215 0.901485265723416 0.000105191075347503 0.19319990863998 0.327265242692448 0.965381715303077 0.917765745910073 0.683472650862659 0.789327196993446 0.755069720618068 0.000444880688095408 0.503254199206162 0.673000471406649 0.991595175363096 0.979260095802949 0.901334797241045 0.940656874592978 0.928786993214582 0.000682829380378826 0.608662591790318 0.759595708169641 0.994509257991912 0.986392250801269 0.933443014874021 0.960529044522127 0.952433018027305 0.000187513227552452 0.299181776156031 0.464453347646718 0.980281738712816 0.952144169874652 0.79379104429233 0.86978147061268 0.846055101982315 0.000667636039716601 0.603286273623278 0.755459867794495 0.994384922326682 0.986086680218521 0.932030367203995 0.959666447203139 0.951402442055232 0.000768038699314344 0.636307759213493 0.780424976639356 0.995115862073218 0.987884678108793 0.940391707045089 0.964756665734848 0.95748940396326 0.000475348808226587 0.519812171477429 0.687414735207243 0.99212989199582 0.980564190945629 0.907073756170358 0.944250095807471 0.933047779082963 0.000217274044156754 0.330957548608071 0.501228228102914 0.982937033570371 0.958427830328147 0.81686796330211 0.885580087522665 0.864283133774717 0.00117267177547677 0.727698959456038 0.844454103477797 0.996797038338848 0.992034988123498 0.960155339912694 0.976642542373707 0.971754421534661 0.000233637776303619 0.347232028639714 0.519375744578487 0.984113374856335 0.961227213955084 0.827483880859101 0.892735888852624 0.872579202665223 0.000325025344858906 0.425311604187009 0.600551710924613 0.988530023861834 0.971824292020787 0.869678777409453 0.92050433977274 0.905010576583058 0.00139879632753631 0.761247853000812 0.866261838475018 0.997314033514284 0.993315478888722 0.966387292732417 0.980348572199567 0.976217142395057 0.000180755030088162 0.291541180393796 0.455334297539268 0.9795594325223 0.950443253448649 0.787716698603651 0.865566494168038 0.84121234288672 0.00170583003674948 0.795480051815812 0.887659179785219 0.997797093473881 0.994513706405964 0.972277791586714 0.983833340140431 0.98041990026634 0.000314350594863806 0.417167790989522 0.592511965519357 0.988145017589147 0.970895043823381 0.865845764445903 0.918025304656983 0.902099762779023 0.00111536228490096 0.717646323808103 0.837750727958927 0.996632825501872 0.991628679833609 0.958191335124954 0.975470455326624 0.970344494635336 7.22128594007035e-05 0.141177563776607 0.250344939807917 0.950355488688136 0.884543406645247 0.597145100806261 0.720044306810029 0.679100946965372 0.000667919192973597 0.603387819303197 0.755538245813373 0.994387290966463 0.986092500394397 0.932057242001125 0.959682867534093 0.951422056469663 0.000112358882145603 0.203684423109027 0.341941674034486 0.967518641158752 0.92260628502206 0.697559606004856 0.80008112352254 0.767056272538397 0.000357471536508479 0.448725667130333 0.623152216321203 0.989560572133196 0.974316811007457 0.880092521910541 0.927196691153242 0.91288382958604 0.000382597464554496 0.465587484034399 0.638971348317899 0.990239701220531 0.975963523702732 0.88708038755499 0.931652642475982 0.918138460977231 0.00100484098742956 0.696007161040791 0.823046559823034 0.996263445721777 0.990715458201027 0.953800399217702 0.972842817756426 0.96718622843522 0.000238939834998533 0.352336776133941 0.52497593156919 0.98446050105722 0.962055126413557 0.830664508184716 0.894866332535867 0.875053959908097 0.0012052583752537 0.733102550882881 0.848024656696362 0.996883468357491 0.992248920016941 0.961192029555068 0.977260422679786 0.972497967203237 1.97923864845276e-05 0.0431106790168217 0.0838503030805595 0.839912214844095 0.677390155195114 0.288888275765784 0.413457155224572 0.367087944665889 0.000556619836227716 0.559024783673789 0.72030508932237 0.993271803277974 0.983356072517998 0.919556217593977 0.952003028610562 0.942263320128658 0.000277692841400393 0.387355778963771 0.562257609946003 0.986600545837886 0.967177885906431 0.850774265836311 0.90819433615915 0.890586522544611 0.000396067946949144 0.474209857737463 0.64691774751083 0.990568649284256 0.97676232607301 0.890501629126128 0.933824175731799 0.920702821144965 0.000147175444904343 0.250967003839301 0.404995926118637 0.975011425452357 0.939814958030913 0.751320218368541 0.83980307712215 0.811796428381602 0.00138105859067358 0.75891742425438 0.864774354931159 0.99727958174455 0.993230087478633 0.965969692229806 0.980100853440094 0.97591862361342 0.000139552923522821 0.241101385944412 0.392246158403485 0.973682249821912 0.936735112029131 0.741250230367231 0.832517380000763 0.803534978321081 3.43388141396255e-05 0.0724988410860402 0.13703318114727 0.901016337984662 0.784620276559068 0.413431890482786 0.550156169463504 0.501565869187381 0.000313979281092932 0.416880361324774 0.592226483150044 0.988131159858484 0.970861616554964 0.865708375239293 0.917936288476019 0.901995299266177 0.00119067583088958 0.730711142902922 0.846447275840275 0.996845373806469 0.992154621448649 0.960734848741646 0.97698800509355 0.972170120677535 0.00129562563186683 0.747025628499624 0.857121079297933 0.997100471379467 0.992786289883058 0.963803980197732 0.978814734700845 0.974369268390332 0.000865880020585595 0.663599966708719 0.800296545362569 0.995665782402951 0.989239976394476 0.946773623406661 0.968617021752565 0.962114515756092 0.000178225719560927 0.288638632779824 0.45184107686709 0.979275308446691 0.94977516512892 0.785350291147829 0.863917988956 0.839320631307204 0.000912287248693095 0.675163626374812 0.808517174602459 0.995885543276691 0.989782205842457 0.949346279824197 0.9701671618862 0.963973896592243 0.00130437372541921 0.748296860666038 0.857944272290292 0.997119886907334 0.992834385989603 0.964038311083923 0.978954008884244 0.974537007279772 3.93428068279993e-05 0.0821956676451019 0.153929067304261 0.912504880943292 0.806720368304801 0.446764004770613 0.583545093970374 0.535516418319893 0.000387291730983146 0.468624149764907 0.641780816402494 0.990356907410751 0.976248052798699 0.888296638244687 0.932425379135669 0.919050713522843 0.000421233616633822 0.489595197881592 0.660863605458753 0.991127326369154 0.978120772916473 0.896367755252475 0.937532204265288 0.925087097017631 0.00095622990362097 0.685404379156513 0.815701424016628 0.996074048972783 0.990247600401665 0.95156329866446 0.971500246882366 0.96557390832297 0.0002819757931613 0.390995195257247 0.566022080909773 0.986801440711872 0.96766043500461 0.852707550500905 0.909462882765307 0.892069455319465 0.000993755274898666 0.693652512467165 0.821423453793609 0.996221878772399 0.990612754717801 0.953308594700805 0.972547889431445 0.966831963692771 0.000281116509576054 0.390268492427466 0.565272017876021 0.986761619780055 0.967564762562686 0.852323703905491 0.909211193856638 0.891775167433613 0.000300900883308614 0.406572625881214 0.581909752005408 0.987621516599501 0.969633214883638 0.860683102175053 0.914672782802193 0.898168179684333 7.46913128969213e-05 0.145319165383251 0.256731736310513 0.951923739212331 0.887945506818293 0.605236352270854 0.726796489255555 0.686410560839644 0.00173337737639845 0.79807847136261 0.889249517042206 0.997832086503113 0.994600573592361 0.972707068864324 0.984086608902772 0.980725596730152 5.62154796659042e-05 0.113448950016265 0.206325987209161 0.937115468641879 0.856403574255383 0.535724450084812 0.666909341606364 0.622271594419174 0.000270898249685106 0.381492080200723 0.55614976301326 0.98626898726015 0.966382105551319 0.847600952595731 0.90610731479342 0.888148519738939 0.000318356750029839 0.42025099699028 0.595566855873937 0.988292498787914 0.971250878788419 0.86731039870459 0.91897357699444 0.903212836915413 0.000687827012920961 0.610399381320993 0.760925752887385 0.994548962420496 0.98648985323843 0.933894947203604 0.960804781199781 0.95276253061511 6.07044826239251e-05 0.121408850537192 0.21919125806968 0.941493862908699 0.865595621017404 0.554772216674067 0.683752157719595 0.640153648959387 0.0003456424786605 0.440413641846401 0.615214946142296 0.989207029158314 0.973460866192832 0.87649441764772 0.924891429672101 0.910169270713649 0.000871793481886742 0.665118973509506 0.801383046235017 0.995695080635631 0.989312245213858 0.947115866242403 0.96882343765076 0.962362038823009 0.000283468420171484 0.392253415138366 0.567318853853302 0.986870045682929 0.967825289286014 0.853369594327439 0.909896780998259 0.892576865393893 0.000195572008572474 0.308080203978985 0.474936131271144 0.981079029438626 0.954025820918043 0.80059504773441 0.874474616955337 0.851457322242009 5.46633950737101e-05 0.110663149744957 0.201778615055336 0.93544512685366 0.852925826366425 0.528753812151987 0.660660721228324 0.615668164946072 0.000550232881858249 0.556176286927161 0.717972804234145 0.993194192519102 0.983166020820568 0.91869788762213 0.951472633864585 0.94163189473432 0.00074636674812854 0.629653267154266 0.775476958871911 0.994974647554908 0.987537007681493 0.938765621922982 0.963769637347314 0.956308065275221 0.000746194998932112 0.62959955908051 0.77543685613633 0.994973495840814 0.98753417275956 0.938752381160147 0.963761594516359 0.956298441147724 0.00187277706906634 0.810278079988564 0.896654085334148 0.997993410437674 0.995001163863473 0.974690632575027 0.985255679845409 0.982137101146008 8.32351772394639e-05 0.159295290377195 0.277938488190873 0.956645036848348 0.898278355888299 0.630799134287747 0.74776816441309 0.709242133691215 0.00110928128426676 0.716536000412687 0.837005431492388 0.996614408844247 0.991583124303141 0.957971530447159 0.975339155795414 0.970186595908397 0.000288745342954337 0.396660283953612 0.571841918933635 0.987106973641332 0.968394870960971 0.85566318418536 0.911397976463169 0.894333114068164 5.41721048412e-05 0.109777694623198 0.200328334914099 0.934897758971176 0.85178962600365 0.526503538657814 0.65863367234175 0.613529572538692 3.17253619252689e-05 0.0673525824923707 0.127937898459377 0.893728611408025 0.770941441948546 0.39437505534195 0.530496894089428 0.48178331251458 0.000259358619447921 0.371272182495997 0.545376634114306 0.985666647538055 0.964938398854003 0.841890810780396 0.902336725189219 0.883749259316766 0.000188973824065271 0.300811484356085 0.466384209481369 0.980431188667223 0.952496547492848 0.795058452845393 0.870657927173644 0.847063173054949 0.000341369689430084 0.437349335088388 0.61226513390407 0.989073367710331 0.973137497775209 0.875141095106139 0.924022451897085 0.909146694845485 0.000167833039269717 0.27645861503006 0.437004955833713 0.978019962823997 0.946829943243882 0.775046768476526 0.856697679247898 0.831050450141816 0.000153912204976869 0.259475225384038 0.415827078063298 0.976079172726645 0.942297625805944 0.759589376595811 0.845734104878738 0.818540309013976 0.00050607234788641 0.53542845655919 0.70071858303439 0.99260437647411 0.981723119796468 0.91222253589056 0.947458354554438 0.936857592443868 0.000112518764400634 0.20391518223384 0.342261745427027 0.967563303109484 0.922707768181823 0.697859544306427 0.800308494662552 0.767310279808714 0.00222034304355825 0.835126633958196 0.911426318484659 0.998307572825639 0.99578182825864 0.978574877686764 0.987539229103063 0.984896240870305 0.00218871546194899 0.833137293507354 0.910258671518991 0.998283104415882 0.995721000199641 0.978271331577606 0.987361047470043 0.984680852337549 0.00122935851286324 0.736963151883776 0.850561792567051 0.996944451138176 0.992399898011228 0.96192473048612 0.977696789075956 0.973023201060721 0.00056868203173628 0.56430592087358 0.724606246356083 0.993413652666048 0.983703543636327 0.921128793081284 0.952973747391792 0.943419313197754 0.000145330926098149 0.248603279799366 0.401959996204778 0.974702251839494 0.939097513668819 0.74895600996809 0.838098807272164 0.809861665833038 0.00169238887491665 0.794187830158973 0.886866543452587 0.997779606735755 0.994470300484949 0.972063403558159 0.983706818709155 0.980267200812163 0.00176017622257178 0.800543835864922 0.890754102483762 0.997865079910482 0.994682485208033 0.973112135491006 0.984325508199562 0.981013979648713 0.000405529836642312 0.480101997840447 0.652293584708026 0.9907867621091 0.977292409579367 0.892783446587674 0.935268826692962 0.922410117475306 0.0013767927554344 0.758350178410924 0.864411681788732 0.997271164215025 0.993209225307299 0.9658677112381 0.980040345257135 0.975845711754688 0.00192628291208079 0.814578846618189 0.899240298466662 0.99804914257685 0.995139599578236 0.975377620835578 0.985660113393115 0.982625568156009 0.000274560637796661 0.384666566537365 0.559462992948214 0.986449713526786 0.966815774166276 0.849327988810712 0.907243893641202 0.889475974452645 0.000228626134837027 0.342332408045051 0.513959599788911 0.98377070087421 0.960410745108796 0.824365672166691 0.890641232252905 0.870148179297933 5.01584122738076e-05 0.102477242562503 0.188279668418382 0.930052386130338 0.841805405496731 0.507281919343309 0.641119739522217 0.59512407188061 0.000199793406632039 0.312651895522318 0.480265225188226 0.981471476599022 0.954953625180152 0.80398304403796 0.876800524538301 0.854138586933191 0.000273444055245414 0.383702190526808 0.558458112010209 0.986395120019074 0.966684747960782 0.848805613748559 0.906900301150781 0.889074612213511 0.000743913212160464 0.628884537109526 0.774902706873836 0.99495814444629 0.987496386526895 0.938575925499577 0.963654401284551 0.956170175872471 0.000510363222904267 0.537529044527011 0.702487080437571 0.99266613036597 0.981874073645609 0.912896584078535 0.947877285188502 0.937355457657863
237841 0.00165791983435248 0.364190607087674 0.0748276668237243 0.845913774200079 0.879923930935432 0.715047018301485 0.865666113330084 0.866199085159379 0.00947036777744562 0.767319819386083 0.317706461653693 0.969331343292522 0.976846198748779 0.935262363307465 0.973753642754297 0.973870719676787 0.00290946195543375 0.501609350933261 0.12442981838004 0.906069762438577 0.927933373958079 0.815128228920707 0.918850459950248 0.919192119298779 0.00535882782779021 0.650144413711017 0.207856136425673 0.946838826621825 0.959635603479939 0.890603420492254 0.954351721599871 0.95455130509893 0.00391573144069293 0.575537595373594 0.160691795129316 0.928548760252531 0.945494815062262 0.855909943763964 0.938478512217156 0.938743041962646 0.00278300214334721 0.490469326737819 0.119655324002592 0.902207726072504 0.924895768399501 0.808318069392747 0.915464887200244 0.915819494747014 0.00379014745381068 0.567524397898308 0.156327257359574 0.926347022660862 0.943783648264102 0.851827055267782 0.936561850925656 0.936834067228874 0.00164972799834279 0.363042522298746 0.0744849144369446 0.845265965572359 0.879398722346293 0.714035014271001 0.865088103203132 0.865623012314323 0.00417301368788343 0.59106645162882 0.169497170002755 0.932673564719645 0.948695393974746 0.863612177580287 0.942065847915598 0.942315900949514 0.00500497641432751 0.634368912299333 0.196776397316623 0.943274437655583 0.956890156771866 0.883731524815081 0.951265135118465 0.951477527656812 0.00422821444085989 0.594252319292227 0.171362957467615 0.933497518582036 0.949333921262307 0.865159125504022 0.942781908882776 0.943029058187869 0.00801720442651108 0.735983258339341 0.282442917865816 0.963921800466746 0.97272487879957 0.924312724852228 0.96909926843067 0.969236451164605 0.00515298597218352 0.641136021500352 0.201447376920054 0.944821609380686 0.958082466887358 0.886707657767264 0.952605313655496 0.952812155259021 0.00192467220537192 0.399448813123245 0.0858547048772529 0.86440445714439 0.894840684676282 0.744498642665422 0.882116791498713 0.882593347069639 0.00520030452611937 0.643247342440595 0.202929537275226 0.945298681974544 0.958449928123893 0.887627424408817 0.953018434722123 0.953223561899643 0.0085926711481959 0.749339929224303 0.296822322228616 0.966275405937782 0.974519385377805 0.929060111100286 0.971125233172876 0.971253688500322 0.00414964012238632 0.589702445534013 0.168704670744565 0.932318522030801 0.94842016903892 0.862946459904888 0.94175724198719 0.942008545019024 0.00540436872380244 0.652077173926687 0.209260506286859 0.947265461569333 0.959963882799168 0.891429612456601 0.954720946533174 0.95491899196262 0.0085784350025421 0.749025651151425 0.296473356338747 0.966220860884134 0.97447782168833 0.928949801075365 0.971078297292682 0.971206955233166 0.00331793993112212 0.53450086204176 0.139512151555461 0.916701367394215 0.936264394956141 0.834169253383427 0.928150179388519 0.928455733297526 0.00159067233538769 0.354642147388874 0.0720066150009133 0.84042997701547 0.875472343326587 0.706521619698169 0.860769582156872 0.861318868803668 0.0015375262131061 0.346891557576217 0.0697651906302344 0.835812543868494 0.871714139502511 0.699415187836179 0.85664031426477 0.857203189021029 0.0096233993607043 0.770196861553399 0.321225027834236 0.969808835161841 0.977209439901332 0.936235395003103 0.974164117322552 0.974279411608104 0.00383071382926981 0.570145494167245 0.15774193288494 0.927072860891027 0.944347974673443 0.853170873708496 0.937193848769156 0.937463534220032 0.009284281387862 0.763724026335124 0.313379916290433 0.968730174503913 0.976388748455629 0.934038816441483 0.973236766731667 0.973356086192363 0.00448772252831101 0.608592266708374 0.180025878713571 0.937116585036138 0.952135359620479 0.871987176275602 0.94592498678871 0.94615933512053 0.00966372042916627 0.770943251309684 0.32214625388326 0.969932204874322 0.977303276370269 0.936486970718793 0.97427016227693 0.974384995773398 0.00630286225000303 0.686300965433629 0.236008531386845 0.954479732521959 0.965504226667584 0.905520563122687 0.960957318744524 0.961129197562905 0.00413546632437472 0.588870898752272 0.168223377954429 0.932101401615503 0.948251835260177 0.862539607421937 0.941568503043286 0.941820570127529 0.00878470336305147 0.753504457823167 0.301496904395961 0.966994466689952 0.975067207183586 0.930515600435202 0.971743911894011 0.971869694627809 0.00432530827277829 0.599738023530082 0.174624968635209 0.934899096832349 0.950419465121141 0.867797002038848 0.943999551701582 0.944241752548487 0.00383784948242127 0.570603286377394 0.157990296653014 0.927199065381631 0.944446075075315 0.853404746616023 0.93730372282821 0.937572967913495 0.01190991438255 0.806106707249429 0.369896062351232 0.975518100800041 0.981545852920309 0.947952799864349 0.979067558987649 0.979161439430958 0.00139216193869132 0.324713580416446 0.0635800492847625 0.821703700929556 0.860174256279584 0.678099629080435 0.843987152574771 0.844590694729702 0.00159742017507859 0.355613138733655 0.0722904479160177 0.840997760961353 0.875933845855251 0.707399990973606 0.861276939449532 0.861824545798219 0.000309584559883749 0.0965064763903099 0.014858258239367 0.505866656134621 0.577439887959148 0.31877366576136 0.545804594905121 0.546942445702485 0.00481023755176415 0.625069898429726 0.19054897561088 0.94110233245345 0.955214663761863 0.879570523628188 0.949382586400784 0.949602748656796 0.00827528286768504 0.7421433046857 0.288961623389711 0.965016372321353 0.97355970105188 0.926517382609846 0.970041643697286 0.970174771545443 0.0103766921744356 0.783392792898867 0.338044167940394 0.971959796928856 0.97884464897941 0.940631862628813 0.976012462960976 0.97611971108261 0.0005089418861717 0.149394649303008 0.0241994642276683 0.627327732317736 0.692018855322828 0.434844784667479 0.663969775738045 0.664993296278293 0.00687725863404264 0.704886483267097 0.252203572074317 0.958145615718011 0.968311750092391 0.912768934689285 0.964121151712698 0.964279620025977 0.00716151068604167 0.713299604007775 0.259973343510574 0.959751061324015 0.969539641223281 0.915962272030306 0.965505640192077 0.965658211363436 0.00132630815616229 0.314165161858246 0.0607514674687896 0.814483225620342 0.854235356519921 0.66741743803161 0.83749061986939 0.838114473530261 0.00621419197379614 0.683223343734614 0.233447487214015 0.953856245970981 0.965026208557573 0.904293728082617 0.960418875814497 0.960593027831432 0.00264238154090656 0.477485745517092 0.114286119050832 0.897523754492924 0.921203580630171 0.800133284564495 0.911353505865479 0.911723696784246 0.00949157634277199 0.767722786214166 0.318196208595468 0.969398409312009 0.976897223001143 0.935398965981335 0.973811299392874 0.973928126012965 0.00134285845732171 0.316846929197482 0.0614639148534679 0.816352240790906 0.855774799973702 0.670168087637146 0.839173612854983 0.839792241630872 0.00933721029095959 0.764757906580947 0.314615931780931 0.968903528036102 0.976520673470006 0.934391466535057 0.973385823017809 0.973504496027228 0.0128405101416519 0.817736131727624 0.387819620097662 0.977272963887381 0.982876230935296 0.951585482254045 0.980573063578571 0.980660325320421 0.00541004464597233 0.652316577359229 0.209435197932934 0.947318157860024 0.960004425644289 0.891531715155163 0.954766548499481 0.954964403879833 0.00299526719801459 0.508896250680583 0.127640696238002 0.908521558346536 0.929858657894017 0.819480872247981 0.920997737997787 0.921331130804741 0.00835677993658865 0.744029908430407 0.29099628585437 0.965348466176083 0.973812895260926 0.927187365957325 0.970327500286646 0.970459396539455 0.00397894583425356 0.579460565342086 0.162872114285124 0.929608164147803 0.946317486748586 0.857881518253856 0.939400296693958 0.93966111778544 0.00212391515147868 0.423344902623459 0.0939247862826932 0.875563203016776 0.903773530516698 0.762817411429665 0.892000030290356 0.892441503492318 0.00157329706456899 0.352128444596857 0.0712749804482067 0.83894916757199 0.874268076684279 0.704235461792072 0.859445957283229 0.859999616523904 0.00251262045161073 0.464907181049686 0.109274489955961 0.892786382961315 0.917460230815688 0.791937359305343 0.907189357507183 0.907575174490097 0.000419402623367202 0.126424544954169 0.0200255067072756 0.58107250093147 0.649304302127872 0.388005612951545 0.619503995983565 0.62058556122212 0.00530412694223991 0.647794563782008 0.206162857502199 0.946317217334774 0.959234148259103 0.889594377227811 0.953900238627314 0.954101701165439 0.0135931339080517 0.826182059273925 0.401609299700166 0.978520300442783 0.983821132389587 0.954176529596447 0.981642681720273 0.981725228501444 0.0056771883548003 0.663226289612784 0.217573057057827 0.949685212085943 0.96182444214795 0.896130484240044 0.956814194682168 0.957003496812268 0.0109893262600314 0.793069877348572 0.351138007869805 0.973497513075448 0.980012566178249 0.943788234440377 0.977333115121958 0.977434595131356 0.00742451333739314 0.720671499501916 0.26702369376433 0.961131288831028 0.970594480668209 0.918716941891311 0.966695377994884 0.966842867582146 0.00637082746796037 0.688620120143179 0.237960306879279 0.954946414079656 0.965861925698226 0.906439981500895 0.961360279396757 0.961530455265183 0.00752083582192684 0.723278365740316 0.26957325093429 0.961613568268254 0.970962889054452 0.919681515811027 0.967110981159773 0.96725669258782 0.000561376667746582 0.162295578458107 0.0266276387653643 0.649963878475574 0.712526284014358 0.459091515904194 0.685496081780499 0.686484994727576 0.00172749298262281 0.373777685903084 0.0777286814942671 0.851204848910349 0.884207013086471 0.723362263141453 0.870382852860484 0.870899901802234 0.00253305838351725 0.466928168121435 0.11006751589715 0.893561306121155 0.918073180589627 0.793272419352852 0.907870920848679 0.908254191084969 0.00134776667163274 0.317638232883512 0.061674997489131 0.81689931539961 0.856225120255885 0.670975120988674 0.839666056226024 0.840283151306514 0.00854572980090005 0.748300689900162 0.295670389342164 0.966094887825623 0.974381825005605 0.928695090040516 0.970969894883319 0.97109902069905 0.00231981212510326 0.445063743849566 0.101724683808086 0.884881406536074 0.911193523152929 0.778441954927983 0.90022765133755 0.900639238682897 0.00413268871151116 0.588707549715019 0.168128996191545 0.932058690312141 0.948218718927893 0.862459595428023 0.941531373418229 0.941783590772237 0.00579694324887712 0.667899508516687 0.22116834420971 0.950679006082854 0.962587913271153 0.898068531686663 0.957673456060936 0.957859157563593 0.00519031083817572 0.642803486319511 0.202616951460732 0.945198608809065 0.958372854983212 0.887434408381997 0.95293178123062 0.953137268143655 0.00172066302954036 0.372849286958859 0.0774446784039194 0.850701535180572 0.883800093043126 0.722567454460731 0.869934498090718 0.870453069341049 0.00238702600121394 0.452145347394442 0.104370737557579 0.887765798839106 0.91348310199128 0.783340289347826 0.902769780731477 0.90317200909152 0.00448911277615624 0.608666379608815 0.180071812365585 0.937134917605329 0.952149537296738 0.872021903171501 0.945940899556739 0.946175182850454 0.00207365809007355 0.417497628229021 0.0919023529830443 0.87292499473593 0.901666243510269 0.758448310081212 0.889666388768252 0.89011622611034 0.00378986764631247 0.567506208568335 0.156317483501114 0.926341966206179 0.943779716225529 0.851817701210068 0.936557447715667 0.936829681638871 0.00193453194571359 0.400677585187649 0.08625736411129 0.865003405646966 0.895321471992471 0.745471278753703 0.882648123290029 0.883122815492428 0.00199967105442316 0.408671492090389 0.0889088738161577 0.868831499636815 0.898390827107479 0.751716025442788 0.88604178434257 0.886504514223913 0.00634685807725208 0.687806108814185 0.237273080319613 0.954782917799043 0.965736619777262 0.906117764228121 0.961219113351192 0.961389885969311 0.00144901251821598 0.333563395373894 0.066008552340766 0.82750036739288 0.864925789531909 0.686785439469057 0.849192314044397 0.849779303877782 0.0151515064854521 0.841432173943139 0.428334914611384 0.98071680046672 0.985483614281436 0.958757485798818 0.98352526480877 0.983599487669662 0.000472821990923515 0.140274997011643 0.0225198971373554 0.609953963611612 0.676103826682435 0.416839241053901 0.647343945789342 0.648391290080547 0.00318318088682049 0.524137420293598 0.134592814506628 0.913469363901207 0.933736573210731 0.828334656564643 0.925326206564462 0.925642807795129 0.0030739153453605 0.515391712804046 0.13056361632326 0.910659392953148 0.931535425289799 0.823294848620156 0.922868759785906 0.923194915259971 0.00552029926672685 0.656903013456958 0.212813723529236 0.948321401957122 0.960776082518869 0.893477866811069 0.955634592416687 0.955828826550602 0.0052150633037505 0.643900836083435 0.203390730621677 0.945445808030364 0.958563232767073 0.887911271903595 0.953145826674576 0.953350424869492 0.0102854202996817 0.781874153118609 0.336049469539146 0.971715473403892 0.978658998257678 0.940131382330283 0.975802572534669 0.975910735913628 0.0077755938013481 0.729946540932402 0.276234055974394 0.962833686320018 0.971894523143927 0.922126515716695 0.968162148477701 0.968303355450735 0.0027393687483236 0.486509822766693 0.117996121813316 0.900800667810516 0.923787575506926 0.805850810865897 0.914230442466055 0.91458974514124 0.00843949978504447 0.745917105994948 0.293049941988579 0.965679210897613 0.974065018575997 0.927855132250276 0.970612167494973 0.970742836536018 0.00276763187572832 0.489081500792691 0.119071550760454 0.901716639497998 0.924509081889229 0.807456116490276 0.915034104900333 0.915390352479245 0.00517159089208541 0.64196911038717 0.202030779603282 0.945010170806707 0.958227715430842 0.887071075668653 0.952768605477065 0.952974769616095 0.0148311911940319 0.838516366574109 0.42303160844454 0.980302255820709 0.985169995625532 0.957891135558562 0.983170059620627 0.983245855510398 0.00387045537492105 0.572682872459171 0.159123362200151 0.927770256428336 0.94488999024594 0.854464043492614 0.93780095178698 0.938068202644691 0.00240091798464593 0.453586634318065 0.104915734093317 0.888344069649201 0.913941712795993 0.784325886752784 0.903279168019643 0.903679513946463 0.0057820382294642 0.667324885084522 0.220722619275505 0.950557447205158 0.962494547711756 0.897831241659114 0.957568366617356 0.957754508845765 0.0081913045038313 0.740170276659546 0.286853112690463 0.964667500662165 0.973293669308417 0.92581409720055 0.969741314827869 0.969875735821288
237861 0.000251215279011923 0.632505467916106 0.38730983320703 0.897388425930554 0.953208321567645 0.882115778657161 0.895725071540464 0.914498121242845 0.00063346838920341 0.812793179984487 0.614590045926288 0.956637118687312 0.980911765559528 0.949688607810897 0.955886985484047 0.964260994964653 0.000416897169944985 0.740712581903468 0.512012858196497 0.935549293129138 0.971274479908234 0.925484858481941 0.934459355090333 0.946674069114308 0.000732218675725998 0.833859431907497 0.648309298501031 0.962268137774398 0.983445077282588 0.956180615595209 0.961611506445179 0.968934142355363 0.000134453821357811 0.479455121485763 0.252779901076795 0.823948552744876 0.915978629974819 0.800179099896808 0.821331744395549 0.851274311903516 0.00034609678317888 0.703387950402467 0.465521981803195 0.9233699855121 0.965597943937308 0.911583408418994 0.922091232972738 0.936454227590546 0.000377973248827201 0.721440934647838 0.487503994779464 0.929378275099918 0.968408566020763 0.918434207845923 0.92819198789915 0.941501621133649 0.000226933213498734 0.608569142106046 0.363474999125649 0.887640102201012 0.948458431003398 0.871124890694528 0.885838828299643 0.906205363762807 0.000569180884097603 0.795952474974278 0.588936756997851 0.951971667821131 0.978800167470788 0.94431907423941 0.951144948818676 0.960381833481152 0.000320310791444463 0.686978481467117 0.446311827767929 0.917706739455124 0.962930214286967 0.905138578698514 0.916342044480772 0.931686416612051 0.000312210480337687 0.681442472997629 0.439989156922566 0.915750892026824 0.962004684042325 0.902915626367989 0.914356789501327 0.93003749171238 0.000205977059153429 0.585256442635176 0.341363229212046 0.877605458570803 0.943509683462012 0.859848188033336 0.875665849658515 0.897637544144173 0.000227395592555111 0.609054012365789 0.363946157900369 0.887842992922038 0.948557865285596 0.871353281173922 0.88604455405078 0.906378266618142 0.000475498079217472 0.765173807921921 0.544790249553207 0.943042985414336 0.974726612003859 0.934066273449859 0.94207192782035 0.952939347702946 0.00018467982361873 0.5585371498024 0.317261067238107 0.865388408050943 0.937401767918121 0.846169348551878 0.863285353481934 0.887162946770592 0.000518141263870548 0.780260504856611 0.56600509654495 0.947486516904284 0.976759245140874 0.939164950505673 0.94658692604192 0.956646302977349 0.000133337520773365 0.4773744451998 0.251208201514406 0.822735758448574 0.915334673009064 0.798842537414289 0.820104859117477 0.850215540510354 0.000308083831464438 0.678546252979812 0.43671231045533 0.914718328178882 0.961515186594838 0.901742631375191 0.913308756920291 0.929166481736003 0.000644542380329894 0.815417577553854 0.618689476613062 0.957350821054966 0.981233773172658 0.950510758193681 0.956612474210401 0.964853827285606 0.000220856486547131 0.602083249770117 0.35721742175284 0.884903790790208 0.947114990382081 0.868046172038758 0.883064429171953 0.903872211036044 0.000181354237677563 0.554051094119254 0.31333744089884 0.863257114323616 0.936326763657691 0.843788689188054 0.861126105712865 0.885330725364306 0.000239887125276904 0.621713454978396 0.37641625418327 0.893059917608575 0.951106194601885 0.877231155813006 0.891334893649463 0.910819633184684 0.000680282710727335 0.823407718045462 0.631345433166448 0.959502144774165 0.982202780947464 0.952990168267006 0.958799439030398 0.96663987017592 0.00110703100036814 0.883599132570285 0.736013147546885 0.974729471667314 0.98899251400805 0.970590971752919 0.974283904113336 0.979241452224136 0.000522542229446556 0.781707957344685 0.568082628922444 0.947905974194895 0.976950571357187 0.939646643238481 0.947013167071224 0.956995916228174 0.000508445713525472 0.777003009666872 0.561356983105656 0.946538181592747 0.97632633456737 0.938076158499185 0.945623277460171 0.955855676377857 0.000328282056934353 0.692241697655952 0.452396025027285 0.91954478562133 0.963798025719771 0.907228961350489 0.918207854882786 0.933234938383961 0.000567510216706127 0.795474372382321 0.588224535048927 0.951837012454022 0.978739050345192 0.944164221974894 0.95100809489281 0.960269773329511 0.000598986688754243 0.804121760745553 0.601241962471367 0.954253544814721 0.979834394902165 0.946944270700956 0.953464184043668 0.962279967006122 0.00028027679682462 0.657568412083042 0.413591491758583 0.907041458019227 0.957856785507049 0.89303430646347 0.905518106427452 0.922680265876837 0.000436862998927998 0.749599142408908 0.523697407920299 0.938314319048743 0.972551812006973 0.928648732477013 0.937268005463664 0.94898785024882 0.000416144823213872 0.740365379932749 0.511561355089089 0.935440249982989 0.971224020523434 0.92536014598991 0.934348597299643 0.946582773129496 0.000185477747897441 0.559600122334448 0.318195825311834 0.865889936104669 0.93765432229905 0.846729799750532 0.863793483727109 0.887593886085141 0.000192698492662133 0.568991673671513 0.326539938736586 0.87026411642193 0.939850408183331 0.851621825608254 0.868225636548326 0.89134898988434 0.000190882242354088 0.566667290760683 0.324460398101896 0.869190944810048 0.939312712248338 0.850420950500215 0.867138177020149 0.890428272002654 0.000259181469271035 0.639733260054495 0.394745395657441 0.900228337858085 0.954581533265902 0.885324366537775 0.898605817547856 0.916908345347098 0.000268158729543822 0.647545196632058 0.402911448052951 0.903246049449494 0.956035555226753 0.888737151590184 0.901667243668548 0.919466682969003 0.000379737731393059 0.722376294198326 0.488668126976071 0.929683465754558 0.968550795475326 0.918782560083256 0.928501910686062 0.941757704172859 0.000355900037313852 0.709184110167482 0.472480329770465 0.92532380845914 0.966514133141269 0.913809700259181 0.924074979155753 0.93809680892453 0.000193963445662312 0.570595851333681 0.327980721010325 0.871001200555076 0.940219300866717 0.852446866619259 0.868972558431986 0.891981150798181 0.00105391258838303 0.878439844494824 0.726338329730129 0.973488200839768 0.988443527668185 0.969152853864917 0.973021353078279 0.97821685389378 0.000254718326520971 0.635719211089234 0.390601912028199 0.898656910585291 0.953822268778997 0.883548563749372 0.897011758757634 0.915574994347345 0.000543033501175506 0.788203954106319 0.577499829424638 0.949773976778582 0.977801474520129 0.941792624872536 0.948911458727772 0.958552221408042 8.46679226564821e-05 0.367081075729229 0.175610532325752 0.746644975790431 0.872849095728835 0.716035461811142 0.743237202695077 0.782806528361416 0.000405780460690393 0.735485948575133 0.505255366448502 0.933899634433474 0.970510407867487 0.92359863120243 0.932783803064758 0.945292505551959 0.00038050949554026 0.722783438902006 0.489175645316082 0.929816125323078 0.968612603352845 0.918933992084629 0.928636628273031 0.941869008754764 9.62137092947132e-05 0.397255676647795 0.194892477955798 0.770059044529779 0.886374809730445 0.741298198457418 0.766867869813737 0.803757053146057 0.000340631081472049 0.70005496877986 0.461562192638404 0.922235620593931 0.965065035044967 0.910291516293713 0.920939559279519 0.935500020913348 0.000873365326052744 0.856883944309649 0.687408561196174 0.968176341349452 0.986085262353467 0.96300538105831 0.967619068051502 0.973826947055345 0.000430463817506057 0.746817968737517 0.520013783537835 0.937454292211034 0.972154961704765 0.927664335907096 0.936394379700086 0.948268430331867 0.00095514080926011 0.867523036096471 0.706328467040415 0.970823778713958 0.987262442203361 0.966067918449713 0.970311443854667 0.976015950678248 0.000284929832185702 0.661267298849952 0.417591604129783 0.908420878217285 0.958516638947135 0.89459742648647 0.906917811996935 0.923847104037961 0.000435440773775281 0.748986314232699 0.522883609197554 0.938125226590219 0.972464591921576 0.928432270833945 0.937075920705603 0.948829692336565 0.0010385209333781 0.876858418991707 0.723401212905589 0.973105440336622 0.988274081908654 0.968709514217839 0.972632042008949 0.977900812894212 0.000946174846835275 0.866434315253837 0.704366457823226 0.970555188734211 0.98714317889759 0.965757091308311 0.970038282990705 0.975793966938434 0.000555223994059082 0.791888387945027 0.582910080176485 0.950823078131831 0.97827853736442 0.942998432219531 0.949977627160479 0.959425799213869 9.08471245685321e-05 0.3835961405748 0.186043424848472 0.759738348867243 0.880464434783451 0.730138985068029 0.75644924220005 0.794545320550016 0.000407065011084899 0.736100629268751 0.506045743832749 0.934094555302181 0.970600767203808 0.923821450508675 0.932981778239349 0.945455792581359 0.000169967808061753 0.537976210595602 0.299555198344868 0.855419506107459 0.93234903539752 0.835048440168715 0.853187128243941 0.878580345549642 0.000116980329992559 0.444860597231004 0.227396092352125 0.80283358720849 0.904623738628941 0.776984934331079 0.799979118447043 0.83277152705151 0.000518957340520634 0.780530354778388 0.56639184269233 0.947564806513255 0.976794962391211 0.939254850919146 0.946666481311118 0.956711560643354 0.000273564974297685 0.652088393863382 0.407723790053315 0.904976893278652 0.956867136917799 0.890696138031353 0.903423311115447 0.920932754612743 0.000335618001775538 0.696931486268081 0.457878418100032 0.921165271149998 0.964561537249918 0.909072976868218 0.919852921140617 0.934599295649343 0.00019768127317414 0.5752423416279 0.332179886763633 0.87311989097803 0.941277790854393 0.854819500951407 0.871119637400757 0.893797279103471 0.000759146204753972 0.8388062568858 0.656505037919985 0.963558690062356 0.984023335413078 0.957670221715876 0.962923652312119 0.970003802901322 0.00108533174777818 0.881545304122357 0.732144648429168 0.974236704093959 0.988774668411822 0.970019986792431 0.973782681801861 0.978834756448153 0.000566415795752877 0.795159961320263 0.587756634466337 0.951748392575579 0.978698822450504 0.944062313849445 0.95091802845452 0.960196020867193 5.75357984335551e-05 0.282698315579995 0.126448604870641 0.666954215889795 0.823469299811353 0.631468929973416 0.662958414109681 0.710073374427841 9.22613024624765e-05 0.387255345141131 0.1883940991014 0.762546851975893 0.882080762458415 0.733171967677295 0.75928401109637 0.79705563770678 2.8260803318175e-05 0.162182641037012 0.0663788759270839 0.49587024951671 0.696158389884366 0.456997229983984 0.491387135148657 0.546063915289638 5.37710976468413e-05 0.26917915201963 0.119160298898293 0.651755900139986 0.813415294074943 0.615584617633539 0.647674078800678 0.69594572137213 0.000114289196874956 0.439119882554015 0.223332688378531 0.7991231298672 0.902596454014515 0.772925619717676 0.796228577557335 0.829504821837712 1.82125405035458e-05 0.110912656183023 0.0438111413440197 0.387960134127706 0.596209323706791 0.351645842277033 0.38371005902628 0.436692633467818 0.00066680655836767 0.820477499669154 0.626673223216994 0.958716938037247 0.981849387402343 0.952085006886619 0.958001204009836 0.965988150062746 0.000304376089426444 0.675898771399653 0.433735249164365 0.913768762933449 0.961064499919372 0.900664278587176 0.912345000853752 0.928365190377439 0.000508891054449284 0.777154747950265 0.561572661100469 0.946582490481018 0.976346572128416 0.938127022228157 0.945668301091512 0.955892622821191 0.000271806347218336 0.650623414216112 0.406166886219152 0.904420691080677 0.956600099761439 0.890066500005725 0.902858991397753 0.920461738964621 0.000443926044923959 0.752598791871486 0.527698142016972 0.939236530512271 0.972976908371004 0.92970462048962 0.938204829311357 0.949759034650826 0.000203912474188304 0.582808596995462 0.339101430124403 0.876519028373753 0.942970234424648 0.858629526884106 0.874564663391285 0.896707999675146 0.000209143826004008 0.588955770597713 0.344802584099727 0.879235233520302 0.944317574119392 0.861677146305012 0.877317841498463 0.899031265638085 0.000523509829198723 0.782023643614294 0.568536734782955 0.947997299877281 0.976992215044065 0.939751527995198 0.947105970589546 0.95707202806928 0.000164696080901901 0.530134801084578 0.292985232230165 0.851478321463842 0.930334121808645 0.830661879003205 0.849195818215447 0.875178386676816 0.00133741219363924 0.901699221136867 0.771117896293192 0.978995836149815 0.990873428760195 0.975538495356015 0.978623843037487 0.982759542878792 0.000175621323553429 0.546099867479488 0.306466699269852 0.859420154660287 0.934384270926627 0.839507013546552 0.857239239296111 0.882028500504392 0.000109019349764446 0.427527358057441 0.215250602355732 0.791437304435366 0.898366143853332 0.764532791747183 0.788461319473619 0.822723566383629 9.56792799404485e-05 0.395922592369876 0.194019879764363 0.769071180749951 0.885812558195607 0.740228455533859 0.765870464571196 0.802876902091117 0.00018496331565257 0.558915396989611 0.317593467762902 0.865567023340955 0.937491731136632 0.846368938224635 0.863466319035769 0.887316431697064 0.000533959572035407 0.785375701369452 0.573380818380123 0.948963573400189 0.977432553131732 0.940861459962019 0.948087899166315 0.957877174439265 0.000250372013285236 0.631723361943271 0.386512037459096 0.897078316843647 0.953058084957243 0.881765594405527 0.895410521404893 0.914234778606497 0.000302544218329954 0.674574585637275 0.432252746266776 0.913291769476489 0.960837913357383 0.900122720013901 0.911860891425249 0.92796257270601 0.000143695022155748 0.496064026118529 0.265542146326837 0.833385480034259 0.920955698012583 0.810597262304087 0.830880150036506 0.859496266251522 0.000785881113121471 0.843434875543616 0.66427320888944 0.964755604088856 0.984558860066748 0.959052323291213 0.964140647905391 0.970995399520501 0.00037361779550185 0.719104898617188 0.484607646788017 0.928613483165558 0.968051919506947 0.917561410951944 0.92741535250651 0.940859763486076 0.000241465838659576 0.623255292664485 0.377957562824517 0.893684912874225 0.951410404627843 0.877936015738507 0.891968751007312 0.911351137483257 0.00019493832623804 0.571824045639868 0.32908691367648 0.871563571880356 0.940500528805454 0.853076481284467 0.869542449012856 0.892463352087597 0.000356957422911343 0.70979578852769 0.473220060006583 0.925528614884495 0.966610047674447 0.914043151752461 0.924282930349814 0.938268921234922 0.000184875013501955 0.558797649985124 0.317489966278505 0.865511439055715 0.937463737111565 0.846306825543844 0.863410003233778 0.887268668967781 0.000407668764663982 0.736388551026748 0.506416359318303 0.934185773953585 0.970643046198076 0.923925729990348 0.933074426717484 0.945532203261114 0.000443538204393046 0.752435942403168 0.527480200076974 0.939186606503585 0.972953907605167 0.929647451560234 0.938154113460101 0.949717293221362
237881 0.000584534048114328 0.436027750658276 0.166898201443978 0.797086445377257 0.81644005563735 0.858204225972967 0.952079836075049 0.934787610107398 0.00170667915692496 0.693240726254114 0.36931452334046 0.919885786834864 0.928576469141673 0.946498891928871 0.983072205692253 0.976689912735231 0.00066310068659355 0.467269689178011 0.185188683182143 0.81673380613691 0.834602326016433 0.872877575152108 0.957519581652563 0.942070878664467 0.00117811744684232 0.609248156185384 0.287753540286118 0.887916663718758 0.899697172130003 0.924275359158664 0.975649823903313 0.966564247336703 0.000119413491362779 0.136344724473588 0.0392991600003417 0.445096023763861 0.475949594013565 0.552744576152305 0.802251224271663 0.745353395102332 0.00188207848987328 0.713678440321845 0.392418930015708 0.92681742368888 0.934809459500648 0.95124994038871 0.984628188086204 0.978819908471584 0.000419175194667143 0.356636994600653 0.125596966760225 0.737979165727683 0.761281959507532 0.812717100044673 0.934405644422915 0.911329587595728 9.29474452454457e-05 0.109430479362877 0.030857125713625 0.384358413522693 0.414143984869529 0.490296650909562 0.75948168423735 0.694957019117025 0.000369519070376538 0.328246423203595 0.112385800851404 0.712868216861343 0.73761021789994 0.792757289441072 0.926237808204234 0.900593999898174 0.000834171340477416 0.52462367728892 0.222371728016275 0.848650626833255 0.86392571251571 0.896258615921723 0.965940265893248 0.95340486360831 0.000533716491437975 0.413794666333784 0.154625601800047 0.781969707579089 0.802407715434493 0.846765347227907 0.947752998881349 0.929015822793685 0.000532387363484867 0.413189645819162 0.154299776133512 0.781544068775373 0.802011873604545 0.846441362326612 0.947629327057484 0.928851128492848 0.00147701822554942 0.661628505159156 0.336280766966963 0.908548715162507 0.918360080270855 0.938676817016634 0.980487058113267 0.973156700070854 0.000350493942089149 0.316694402398023 0.107218070822126 0.701924142488489 0.727248368824621 0.783935289179661 0.922542693924759 0.895758835031313 0.00107335223171398 0.586839929498491 0.269028797258085 0.878296795012854 0.890964236756014 0.917486082530317 0.973333759188806 0.963416412469718 0.00068372291272174 0.474905552425754 0.189857736553556 0.821276518652136 0.838789547123547 0.876239503740211 0.958748822875105 0.943720878845157 0.00151793079480707 0.667727237574402 0.342415339868761 0.910797035228422 0.920388325144493 0.940233165949232 0.981003760110146 0.973862335194799 0.00129459165148844 0.63147437951495 0.307480336100063 0.896972510926048 0.907899933256313 0.930623111273959 0.977794484598199 0.969484098384437 0.00177860290418781 0.701963352910616 0.37899693793933 0.922880741817242 0.931270809459791 0.948554594374174 0.983746762971584 0.977613006918223 0.000618161541251564 0.449836648422716 0.174825960450387 0.805988419045262 0.824679722982716 0.864879441712959 0.954569681444115 0.938117530206269 0.00159380979805674 0.678476392891723 0.353499039990913 0.914687458623469 0.923895395011417 0.942920242662232 0.98189311831569 0.975077543680759 0.00214936913433228 0.740079623775143 0.424557908278698 0.935345887916409 0.942464375361671 0.957063024212047 0.986517574486316 0.981409725526698 0.000930787958735374 0.55187857683939 0.24191505221261 0.862207385611731 0.876313654158651 0.906023225237895 0.969370268513911 0.958042415987784 0.00097804855746542 0.564104984450552 0.25112266421855 0.867992140472684 0.881587536388106 0.91016018786566 0.970808470795683 0.959990558220196 0.00213326186230526 0.738626917724733 0.422717289177536 0.934888517294615 0.942054242064221 0.956752179702856 0.986416941388952 0.981271691117841 0.000701102408773457 0.481173010594894 0.193751404454652 0.824933758563491 0.84215729189072 0.878937820639371 0.959730884125234 0.945040199459032 0.00144394569024284 0.656532747937869 0.331237837335513 0.906646820239251 0.916643509940134 0.937358290468254 0.980048397300549 0.972557861289957 0.00109797316606444 0.592333616710697 0.273516908913347 0.880702878187006 0.893150350456891 0.919188676446166 0.97391675151422 0.9642082504711 0.00152234761651171 0.66837254864079 0.343070867920998 0.911033175059062 0.920601288119627 0.940396481301909 0.981057912553494 0.973936304766784 0.00126282167285547 0.625666096065639 0.30220832844071 0.894650607933823 0.905798435139187 0.928999553232886 0.977247842502908 0.968739416702043 0.000267346407608224 0.261171935547518 0.083910837900692 0.642354017150783 0.670362507201464 0.734556939160677 0.900833964388106 0.867620629760197 0.00138841293913968 0.647622994549461 0.322596335804916 0.903269249695373 0.913593155232109 0.935012231192024 0.979265803389724 0.971490001145371 0.00132378316350471 0.63665490856533 0.312255011615744 0.899017653883884 0.909749986973239 0.932050876414414 0.978274133841886 0.970137773505896 0.00180152912181837 0.704640681223587 0.382021382741322 0.923788980237908 0.932087508726872 0.949177121251004 0.983950644289525 0.977892101208781 0.00107007555707869 0.586097639529303 0.268427329605674 0.877969253312643 0.89066654323449 0.917254074972349 0.973254203111457 0.96330838432718 0.000320591769351495 0.297713529879419 0.098973519478921 0.682930598987793 0.709199969687331 0.768443610992787 0.91592321086534 0.887130452996899 0.00160690911002547 0.680262218819836 0.355374923478978 0.915325043682996 0.924469846810578 0.943359895048504 0.982038303399122 0.975276001533726 0.000970288855208498 0.56214344054401 0.249626188014648 0.86707586540245 0.880752663485471 0.909506088949674 0.970581663034544 0.95968318971646 0.00106822257042801 0.585676688710114 0.268086758065558 0.877783245119993 0.890497475283538 0.917122295008548 0.973209003242308 0.963247010949791 0.000628974002375349 0.454134351647783 0.177343176256127 0.808687206223963 0.827174257799141 0.866894316199616 0.955316221896654 0.93911717989512 0.00248093033264019 0.76677218659625 0.460010940202386 0.94351601901225 0.949783260625576 0.96259856759372 0.988302176492186 0.98385936641106 0.000368691194419257 0.327751864131735 0.112162169002286 0.712408729558226 0.737175726724676 0.792388413445163 0.926084365098617 0.900392948221775 0.00161806976231958 0.681768206678367 0.356964652779004 0.915860809777291 0.92495249486818 0.943729180503334 0.982160180032116 0.975442615423011 0.000743407228996915 0.4958222903515 0.203075217657806 0.833240688403924 0.849795768504821 0.885039350401802 0.961936786527307 0.948007246765317 0.00137285703880321 0.645043883403465 0.320135657571611 0.902278922728505 0.912698308556983 0.934323258476869 0.979035468952172 0.971175828549087 0.00224262237426875 0.748183460323897 0.434988812461335 0.937872754511352 0.944729470972405 0.958778529238141 0.987072148058839 0.982170603437211 0.00124531213672449 0.622386168151057 0.299268432935271 0.893325695843519 0.904598772001974 0.92807189520831 0.976934922429798 0.968313270949189 0.00121322246011259 0.616223732713917 0.293815964749971 0.890809117008562 0.902319059065508 0.926307402694483 0.976338544692985 0.967501384909915 0.000631086257212113 0.454966107079873 0.177833138068953 0.809205688335421 0.8276533153898 0.867280938800968 0.955459207684527 0.939308708632608 0.00142001764278096 0.652749429400099 0.327541436876766 0.905220803204687 0.915355940987544 0.936368481327573 0.979718544490151 0.972107694546405 0.000548899709573378 0.42061869783067 0.15832997660228 0.786716912798972 0.806819855006834 0.85037170219112 0.949125420832619 0.930844518228668 0.000428564275108999 0.361737804769171 0.128051019396646 0.742241724372724 0.765285997465434 0.816066855033214 0.935750934432808 0.913104137499121 0.000773538319003804 0.505762283114144 0.209586037331606 0.838692601110498 0.854800756656252 0.889023341514381 0.963366183428385 0.94993251638506 0.000603210407376705 0.443781363697696 0.171319838132615 0.802128789606983 0.821109403944998 0.861990771927129 0.953495350183139 0.936679947919023 0.00171412406452405 0.694167173442925 0.370330681758842 0.92020652731553 0.928865106711379 0.946719257063189 0.98314461204491 0.976788973925629 0.000537568658441736 0.415541159260907 0.155568519588133 0.783194011425325 0.803546086350056 0.847696670562654 0.94810815742754 0.929488874667582 0.000855748881283332 0.53099375891098 0.22682292717465 0.851904416909709 0.866902613673537 0.898611182323092 0.966771231416774 0.954527261798216 0.00221328882358015 0.745689188991136 0.431748480816944 0.937099416489611 0.944036390035576 0.958253835783869 0.986902674366244 0.981938050231386 0.00229662425790494 0.752650001395107 0.440858983499157 0.939247924405942 0.945961614069687 0.959710833981603 0.987372964531448 0.982583460869902 0.000561966541434537 0.426365749191611 0.161492193733283 0.790640050224731 0.810462305027078 0.853342241288149 0.950250121769523 0.932344553055441 0.00204811353186445 0.730670238660711 0.412789182790661 0.932359274951112 0.939785422724477 0.955031375623789 0.985859034198638 0.980506625545146 0.000539650816660237 0.41648084661132 0.156077309627512 0.783850064064548 0.804155953697147 0.848195370955194 0.948298124529873 0.929741952722952 0.000416577966668375 0.355211586993031 0.12491568853959 0.736775054510562 0.760150131387595 0.811768842367704 0.934023506499023 0.910825843537163 0.000705089777323361 0.482589937264114 0.194639472909211 0.825751843719384 0.842910218064505 0.879540395252811 0.959949643714343 0.945334219598663 0.00181033348910976 0.705656149766559 0.383175084024342 0.924132122733462 0.932396021208981 0.949412212650312 0.984027590554584 0.977997444735535 0.00108051023925817 0.588452279263111 0.270339303593796 0.879006248036032 0.891608959599616 0.917988418266168 0.973505918318749 0.963650207555028 0.00154481167096771 0.671616287963441 0.346384861610787 0.912215126442962 0.921667053901588 0.941213504336928 0.98132863019579 0.974306137783033 0.000603166686054335 0.443763461140565 0.171309541706968 0.802117277933204 0.821098750234419 0.861982143643988 0.953492134068763 0.936675646136169 0.000360141714398757 0.32260168117786 0.109846135416803 0.707576190926492 0.732603153382505 0.788500826060685 0.924461615093413 0.898268126488734 0.000801407280990211 0.514613866228324 0.215514396015555 0.843427444288882 0.859142188443241 0.892470243799193 0.964595974099712 0.951590611714098 0.000236997393727801 0.238592299215674 0.0750985907429208 0.614216116253602 0.643204205152998 0.710402713197637 0.889534884667339 0.853154081496408 0.000242518318883788 0.242801887015322 0.0767142194497413 0.619659480911594 0.648472640248492 0.715118375270522 0.891778002847973 0.856016375245854 0.0031719232800895 0.807923161928316 0.521511422192122 0.955300076271878 0.960314800242975 0.970525863729302 0.990833428870272 0.98733966814657 0.000758946322961581 0.500997847523836 0.206446242276351 0.83609751998584 0.852419219827332 0.887129000613684 0.962687593738361 0.949018255696041 0.00017471428587438 0.187647039691264 0.0564739339214766 0.539942226212873 0.570609711154972 0.643911332129284 0.855825175562203 0.810704885690362 0.000771708422051868 0.50516979079625 0.209193652172772 0.838371678472021 0.854506321882401 0.888789274661227 0.963282441052611 0.949819665131251 0.00118741029808555 0.611119213536906 0.289368425155739 0.888697131453516 0.900404810069692 0.924824086347876 0.975836006494638 0.96681753599792 0.00122363215511992 0.618244669994115 0.295593948444867 0.891638374625917 0.903070415118179 0.926889192385921 0.976535353152996 0.96776927152982 0.000485526733126029 0.391031386541847 0.142650076994453 0.765397613353553 0.786965865385564 0.834073214185228 0.942861043211384 0.922512917014428 0.000269559919919562 0.262766551893751 0.0845470160898876 0.644246570857278 0.672182486889843 0.736161985256036 0.901568316483542 0.868565050262343 0.000961858792792849 0.559992368110184 0.247993664964325 0.866065924736874 0.879832235904953 0.908784613777799 0.97033123716117 0.959343875903947 0.000349340534283784 0.315981282612263 0.106902845710335 0.701233782230366 0.726593815243046 0.783376252385374 0.922306741784111 0.895450539656708 0.00204661372472401 0.730525757969387 0.412611262673111 0.932312966536837 0.939743869849772 0.954999839897874 0.985848797042811 0.980492590258958 0.000704091398137392 0.482235885143491 0.194417296448691 0.825547724837487 0.842722370631831 0.87939008250929 0.959895092683768 0.945260896628466 0.000868597204587971 0.534706493596174 0.229449356057073 0.853776331598608 0.868614190044282 0.899962053987074 0.967247061067511 0.95517029255833 0.000512560015633324 0.404013819903101 0.149409364234639 0.774991494493699 0.795912912376763 0.841440454903492 0.945712431598417 0.926300360110142 0.00137426393288099 0.645278689773049 0.320358936116543 0.902369321068248 0.912780000017459 0.934386169375061 0.979056510650924 0.97120452679925 4.49188243435509e-05 0.0560516948400328 0.0151532704258522 0.231775144952545 0.254626882962859 0.317335581576878 0.604108745287055 0.524024488339189 0.00142978313464652 0.654303473327181 0.329054911006758 0.905808008924148 0.915886189047565 0.936776189323374 0.979854470257749 0.972293185507431 0.00121796830380901 0.617147732588247 0.294627665748371 0.891188747189652 0.902663044581988 0.926573786938157 0.976428678276691 0.967624065590099 0.000749857297407122 0.497983551844766 0.204477942457517 0.834438512679016 0.850895957519695 0.885916049288219 0.962252071289414 0.948431727090849 0.00205173946416587 0.731018897617319 0.41321887955051 0.93247096936405 0.939885645063514 0.955107434464883 0.98588372258152 0.980540474122967 0.00101883481059152 0.574133338845279 0.258891639082739 0.872608014956817 0.885790575934931 0.913448613006448 0.971945400777284 0.961532121273801 0.00127408086301387 0.62774532156579 0.304085832622726 0.895485344543259 0.906554067889851 0.929583547326303 0.977444619210645 0.969007446535444 0.000423212343864958 0.358840203799077 0.126653853920311 0.739829140539813 0.763020239998832 0.814172267548642 0.934990936206577 0.912101415391891 0.000503570060741459 0.399758287174412 0.147173372929561 0.771889262981631 0.793022092152576 0.839064119102754 0.944796297933219 0.925082587666564 0.000367726269248877 0.32717451541596 0.111901374640629 0.711871318839006 0.736667489926631 0.791956812669924 0.925904713231092 0.900157585454815 0.0016123834800226 0.681002688061403 0.356155672235851 0.915588688744072 0.924707360650026 0.943541634560663 0.982098291698732 0.975358007792993 0.00056630837574607 0.42825025331483 0.162537697501357 0.791911897201634 0.811642421089137 0.854303370002266 0.950612915791082 0.932828690921477
237901 0.00281048005266038 0.476029697790149 0.108116942679271 0.94580596164605 0.886243701999771 0.958663216161771 0.94208464103412 0.960322455297492 0.00976809779589674 0.760753203534021 0.297892581360608 0.983892547668501 0.964623894505212 0.987830222291236 0.982738774069915 0.988332959626726 0.00383078840157804 0.55349058798849 0.141926243834693 0.959697535911061 0.914014879020764 0.969365832633917 0.956886620784525 0.970608644669827 0.006744437021504 0.686403989983773 0.226040384926906 0.976769442316783 0.949417794719517 0.982417333427234 0.975118345221131 0.983139862389977 0.00310265215347405 0.50081006095569 0.118060467491659 0.950671263950903 0.895867515287227 0.962420113466817 0.947265399867744 0.963934225740527 0.00803838091061103 0.723156649219328 0.258459115871886 0.980460711244962 0.957265014247795 0.985224743842665 0.979066346080388 0.985833570748391 0.00574089176160072 0.650502216057201 0.198942111417443 0.97279225232474 0.941040521431214 0.979386685164863 0.970866910074275 0.98023124727531 0.00196662201843918 0.38844849545611 0.0781317795100279 0.924252698643631 0.844887093845323 0.941909291750391 0.919177858462367 0.944201883624228 0.00632669755602354 0.672386920948152 0.214979671950459 0.975263359094307 0.946236054786328 0.981270392995289 0.973508121330603 0.98203919180064 0.0062477547946884 0.669597463462173 0.212854914793292 0.974956689468335 0.945589599439153 0.981036746831148 0.973180289757855 0.981814958435224 0.00437148477736111 0.585977064390426 0.158850281423469 0.96452407742855 0.923878343085285 0.973067012610748 0.962036475484483 0.974163671775672 0.0100349268229062 0.765672136716428 0.303616734120477 0.984318287572148 0.965541091726895 0.988153137759051 0.983194488752598 0.9886426887253 0.00292396603136726 0.485939874267814 0.11200504492697 0.947805191721224 0.890185078650063 0.96020809429211 0.944213054175688 0.96180779318864 0.0048244328537765 0.609784100097771 0.172535666317355 0.967761555914477 0.930558036410254 0.975544642907439 0.965492846962999 0.976542849716224 0.00146527830673668 0.321123604971221 0.059368941280699 0.900859237227225 0.802227579292721 0.923517576973762 0.894396182351419 0.926479355633285 0.0137046827235842 0.817486840789938 0.374079673534073 0.988511273756261 0.974625309109336 0.991329791034898 0.987684197340623 0.991689176370976 0.00394891663382423 0.561012807775475 0.145680009921778 0.960860414906591 0.916381027645206 0.970258389945923 0.958127066597763 0.971466057284826 0.00630602830645783 0.671661088144877 0.214424432464053 0.975183788542616 0.946068275330698 0.981209773027438 0.973423058553242 0.981981014423456 0.00783617426358886 0.717985982614085 0.253567800364467 0.979962613320805 0.956202022984043 0.984846214184704 0.978533481070645 0.985470408698664 0.00471083364724469 0.604072316835292 0.169144225186222 0.967006148690732 0.928994841544961 0.974966890583846 0.96468621945362 0.97598809935076 0.0131922485081304 0.811652702132636 0.36508014830597 0.988064210090645 0.973652299835331 0.990991405509229 0.987205366015784 0.991364694946743 0.00106176435266545 0.255188216255803 0.0437178305663754 0.868103236088111 0.746069498082107 0.897395203831942 0.859837035526121 0.901260414530337 0.00279770789516355 0.474890538697489 0.107677283448685 0.945571360561526 0.885782398565654 0.958481829745931 0.941834921375275 0.960148046983514 0.0127021177338382 0.805718721363213 0.356235920893807 0.98760327796918 0.972650219159495 0.990642444217868 0.986711713407419 0.991030062692665 0.00202141141920915 0.395008993226311 0.0801381205962875 0.926157935555798 0.848461276399053 0.943397618258236 0.921199857692025 0.945634862482731 0.00679945328801303 0.688161983706436 0.227474576876259 0.976954322349351 0.949809167151657 0.982558067443201 0.975316033417178 0.983274911643404 0.00778922491307491 0.716757991582549 0.252423153534856 0.979843338251004 0.955947668074171 0.984755557143505 0.978405886370249 0.985383430459886 0.00467267149695871 0.602116111551259 0.167998843471687 0.966744412971853 0.928453877319196 0.974766658450612 0.964406757449406 0.975795832767921 0.0032628422018649 0.513432348590596 0.123421115590974 0.952986395694157 0.900485494500559 0.964204601686976 0.949731925969832 0.965649382219286 0.0111585102897704 0.784367008902594 0.326761824902555 0.985890827062988 0.968937159707486 0.989345286588488 0.98487798987405 0.989786083284459 0.00112970654641828 0.267168499148614 0.046388575270084 0.875051931115681 0.757652475268404 0.902973194760513 0.867154575061574 0.90665013589804 0.00747287800768883 0.708199737314613 0.244620880814007 0.979001412708942 0.954154341877854 0.984115484331032 0.977505298152018 0.984769312607427 0.00488133097126864 0.612583922558603 0.174224231296816 0.968127122420616 0.931315529673937 0.975824158160195 0.965883232477232 0.976811227047665 0.00373421770729266 0.547148266530779 0.138833586749297 0.958694481638896 0.911979146010472 0.968595530419774 0.955816828795035 0.969868621824895 0.00678949909483075 0.687845354299338 0.227215468141121 0.976921088522884 0.949738801621529 0.982532770209825 0.975280496817538 0.983250636375187 0.00437027229934572 0.585909468084121 0.158813057036147 0.964514542651834 0.923858746434371 0.973059709766014 0.962026298443618 0.974156658391236 0.00114631529813522 0.270038978271816 0.047039237391771 0.876640752261829 0.760325246616523 0.90424582445072 0.86882876450961 0.907879457991888 0.00251170457550359 0.448026413003095 0.0977203373499441 0.9397308580419 0.87437854122595 0.953959239171727 0.935620775762649 0.9557985879623 0.0014763597210962 0.322770722839247 0.0597917073311849 0.901531087965436 0.803421977856497 0.92404882385354 0.895106731751682 0.926991656352185 0.00255148458256518 0.451925376090326 0.0991181809771218 0.940616935935458 0.876098749339683 0.954646227013964 0.936563201044137 0.956459383002262 0.0118382051615385 0.794312078448426 0.340054701356521 0.986699155325651 0.970687902033921 0.989957721403191 0.985743505473598 0.990373427562908 0.00688882624469163 0.690976581433397 0.229793435889744 0.977248505939072 0.95043228404724 0.982781978599148 0.975630608494319 0.983489774930143 0.0120452276327796 0.797163955911972 0.344003318156113 0.986927472656223 0.971183035645627 0.990130662892103 0.98598799417645 0.99053927845144 0.0067352481244065 0.686108452834 0.22580034047386 0.97673827591787 0.949351835769039 0.982393607726355 0.975085020192815 0.983117094900466 0.00772859078004001 0.715156327003686 0.250939821596534 0.979687196530319 0.955614805710003 0.984636870848769 0.978238856858115 0.985269559379017 0.00843983230099338 0.732885794334175 0.267988288528113 0.981380208265926 0.959230685594664 0.98592326958594 0.980050125218699 0.986503707442819 0.0113664638852553 0.78750885589061 0.330883350734896 0.986148256463267 0.969494346510664 0.989540356218539 0.985153620746291 0.989973164469202 0.00615052193048289 0.66609637224539 0.210222484155894 0.974568425525682 0.944771828180807 0.980740884204851 0.972765254381584 0.981531008805083 0.00234717264409186 0.431296577867417 0.0918936208831566 0.935767527158617 0.866727094512809 0.95088266934475 0.931406892122972 0.952838852110792 0.00458970760160337 0.597796468246909 0.165498179490914 0.966160897651531 0.927249061411385 0.974320165460167 0.96378376132268 0.975367090371763 0.00451495628947206 0.593823942441675 0.163232507252945 0.96561741327233 0.926128403792941 0.973904186277722 0.963203552187361 0.974967634273592 0.00203914084574547 0.397102031977007 0.0807855351654906 0.926754139170992 0.849582921953532 0.943863064939941 0.921832714358072 0.946082963524617 0.00766951052169476 0.713578379609791 0.24948900544578 0.979532730466766 0.955285639206377 0.984519449181759 0.97807362358232 0.985156900506223 0.00376961345115094 0.54949356248443 0.139969643299557 0.959067849059859 0.912736344838383 0.968882305558185 0.956215019809655 0.970144129858674 0.00299621700445779 0.492057343509248 0.114463253582534 0.949003137367554 0.892555572206479 0.961133048874536 0.945488702868615 0.962697007684592 0.00143267512202197 0.316230954167306 0.0581229469274288 0.898828385721902 0.798627936870456 0.92191063720751 0.892248773632392 0.924929586130774 0.00280669402998445 0.475692532048943 0.107986659467947 0.945736629896591 0.886107346637406 0.958609613186272 0.942010840401031 0.960270914753409 0.00567689569356553 0.647934668815287 0.197151477786533 0.972492252127747 0.940411863307869 0.97915783915721 0.970546323288903 0.9800115861127 0.00257455354185068 0.454161446865308 0.0999268777808902 0.941118981022511 0.877074969997735 0.955035333479799 0.937097225933412 0.956833637130482 0.00582843478340774 0.653954943266883 0.201379070558175 0.973192253482734 0.941879438371399 0.979691760646805 0.971294381844889 0.980524071864824 0.00509745200468883 0.622865047012004 0.180577463059577 0.969443598092689 0.934048891842466 0.976830324432633 0.967289258171751 0.977777248369305 0.00235856923578907 0.432487838151616 0.0922995810086036 0.936058736072649 0.867286918604126 0.951108931509815 0.931716428115642 0.953056547864861 0.00470941908588812 0.604000146605856 0.16910182389248 0.966996520091792 0.928974934854176 0.974959525010518 0.964675938560756 0.975981026848643 0.00646783380349412 0.677259426954276 0.218750759060427 0.975793430903248 0.947354564537709 0.981674161200843 0.974074805604548 0.982426683244743 0.00123141971285169 0.284403066249328 0.0503597300505547 0.884187506337963 0.773146431312154 0.910276628605314 0.876786261018386 0.913703248782629 0.00462642331533029 0.599719553639047 0.166606649890373 0.966421627020922 0.927787196679702 0.974519685865195 0.964062125179334 0.975558680704335 0.00495752605365268 0.616271462737202 0.176475007987553 0.968603942538586 0.932304545905096 0.976188662269602 0.966392456016364 0.977161197230978 0.00939503249754168 0.753523960071836 0.28973513222222 0.983257445271686 0.963257418418112 0.987348382437953 0.982059008952997 0.987870780323018 0.00248473464664618 0.445351478383739 0.0967702251455629 0.939114964363926 0.873184932343549 0.953481548498767 0.934965787623958 0.955339087801814 0.00662947706817743 0.682666453930919 0.223026812199693 0.976373454431809 0.948580114855585 0.982115856719822 0.974694941888075 0.982850558080097 0.00933533276491863 0.752326879540478 0.288412689778074 0.983151181772191 0.963028989486224 0.987267747531539 0.981945278754505 0.98779343374969 0.0121313915097995 0.798328092915869 0.34563334526588 0.987020233174059 0.971384276822704 0.990200919772 0.986087327104313 0.990606654114358 0.00282794418653973 0.477579409015827 0.108717432450143 0.94612350121962 0.886868490731255 0.958908694091902 0.942422657599022 0.960558485247815 0.00556781802920921 0.643471167990149 0.194081459739973 0.97196547229667 0.939309076428521 0.978755918423602 0.969983428670581 0.979625786481562 0.00427673787235306 0.580628004600282 0.15593175952242 0.963763297309807 0.922316119805636 0.972484209100197 0.961224493437001 0.973603955164613 0.0100554552813372 0.766042315410323 0.304053383546046 0.98435012058982 0.965609709696661 0.988177279741439 0.983228564150969 0.98866584452508 0.00537724536802016 0.635397594613588 0.188662665180992 0.970995328840787 0.937281769566933 0.978015445388848 0.968946887327568 0.97891497996375 0.00217724397768003 0.412925377674567 0.0857983137703862 0.931088819958484 0.857783753400193 0.947242880248601 0.926435525473557 0.949336300300299 0.00221744847538272 0.41737773782844 0.0872476306794803 0.93225614725689 0.860006134119167 0.948151802324105 0.927675554779046 0.950211051762887 0.00215021083240113 0.409893397487332 0.0848212813483857 0.93028109033871 0.85624944859168 0.946613640766912 0.925577612752377 0.94873067783931 0.00878550216037258 0.740737009508261 0.276005277126268 0.982105827787177 0.960784987816044 0.986474284574806 0.980826565834222 0.987032300798605 0.00522262712088517 0.62857592615118 0.184213922901089 0.970157753967551 0.935535274758618 0.977375868710891 0.968052105391223 0.97830099201481 0.0199209595954058 0.867584702819053 0.46645127247394 0.992117459543721 0.982513042237341 0.994056594261334 0.991547773601553 0.994303601457807 0.000973275282629483 0.238987401840906 0.0402174453670642 0.857805581783342 0.729216140171855 0.889092303723041 0.849006262165718 0.893233079338946 0.0106991375923041 0.777091272350801 0.317481215489068 0.985287220249821 0.967632067660572 0.988887799840577 0.984231745730992 0.989347319452789 0.00148789871416481 0.324477419729599 0.0602315366881259 0.902221086717682 0.80465048711073 0.924594232321112 0.895836546416618 0.927517589862115 0.00175299343205325 0.361457188338047 0.0702267184173502 0.915782501520421 0.82918230959494 0.935275220805076 0.910195322494795 0.93781234506255 0.000835394396044679 0.212296126786625 0.0347131439866737 0.838116638199322 0.697990751954729 0.873094573204252 0.828342737235536 0.877750503782091 0.00457237540316952 0.596882261970879 0.164973912868166 0.966036411232104 0.926992244069283 0.97422489437986 0.963650858959829 0.975275604776048 0.00468142455030341 0.602566489322485 0.168261824938403 0.966804810482549 0.928578678998422 0.974812865861754 0.964471244491374 0.97584020226124 0.00211136336492714 0.405481392815667 0.0834136861191964 0.929086713436397 0.853985874228714 0.945682725140521 0.9243092150701 0.947834643375873 0.00125358288798708 0.288051893109911 0.0512207618844051 0.886003879548429 0.776263661861482 0.911724677897309 0.878702789126358 0.915101153597014 0.00352221242407088 0.53257709587982 0.13196748930832 0.956307979756848 0.907154971743327 0.966761246240453 0.953272169033274 0.968106248364088 0.00252633518589551 0.449466801292373 0.0982349385712497 0.940059796122683 0.875016722198184 0.954214304883556 0.935970617499687 0.956043933215236 0.00177886625517777 0.364851633693903 0.0711911368367642 0.916907599684521 0.831251152967837 0.936158061339982 0.911387839809895 0.938662848975069 0.00289590411786673 0.483524207828091 0.111046701897135 0.947324650142962 0.889236041447706 0.959836903659321 0.943701405313047 0.961450925933071 0.00462605844994575 0.599700532599459 0.166595648460784 0.966419055674603 0.927781887889849 0.97451771829626 0.96405937986792 0.975556791353366 0.00256551400843875 0.453287411419697 0.0996101598799702 0.940923267557753 0.876694272806549 0.954883658823951 0.936889041075807 0.956687753402831 0.0037748431066963 0.549838031506371 0.140137246286778 0.959122444078108 0.912847120880641 0.968924234280171 0.956273246426637 0.970184410689502
237921 0.00460843136102673 0.267331949164141 0.26039921516286 0.986123722149355 0.980931506079403 0.880873785166656 0.858125656266769 0.960073754476612 0.0204145570490709 0.621557865830655 0.613126322869656 0.996883640317046 0.995700007021488 0.970832481471415 0.964571801632886 0.99084577746547 0.00660618347800599 0.343874795801116 0.335867023799961 0.99029852652978 0.986647283751467 0.913950868129668 0.896778929021577 0.971862299834684 0.0138293451643964 0.52498179340247 0.516073804176772 0.995375782257864 0.993623108658125 0.957260124761856 0.948241513533647 0.986456176160354 0.00356718334902064 0.220052863105045 0.213988119531729 0.982127261429127 0.975476840232314 0.85114046706324 0.823849922097722 0.948963025354755 0.00922817956453429 0.423316030662991 0.414627357803812 0.993054056509299 0.990429861786775 0.937012303613694 0.924060107887905 0.979747217933917 0.00704429669737061 0.35860576259716 0.350438169942572 0.990900385812766 0.987472793154387 0.918901294690004 0.902611992812309 0.973577387570335 0.00620362135231746 0.329742028619365 0.321901900830611 0.989671342670085 0.985787440911414 0.908842276443842 0.890772706189839 0.970079256108872 0.0146888030861309 0.540206762039085 0.531329397828141 0.995648950778621 0.993999189475464 0.959693740734732 0.951162451950455 0.987249507035728 0.0131718652832937 0.512655874488047 0.503735241274078 0.995142862236939 0.993302501172284 0.955193755954494 0.945763821198869 0.985780397324075 0.00784331489057028 0.383865652291004 0.375459521271921 0.991826332016601 0.988743557606012 0.926611013183923 0.911721498618637 0.976223767985596 0.00676318480525882 0.349229409531992 0.341161780812555 0.990523086798594 0.986955246152349 0.915792378355111 0.898947298117429 0.972501754275321 0.0101809599333917 0.447703028360789 0.438894757367227 0.993706014466553 0.991325979628002 0.942620497647017 0.930736272578253 0.981625067317069 0.00327866668483483 0.205872446015949 0.200098254584033 0.980579515993642 0.973368797258287 0.840096340944427 0.81123012072703 0.944705014586317 0.00734473927184555 0.368338324588687 0.360073506326022 0.991271981809654 0.987982662366589 0.92198158311289 0.906247857301719 0.974638287545519 0.0128057440837398 0.505518291912537 0.49659530103368 0.99500284442741 0.993109798184468 0.953955400998548 0.944280044894624 0.98537445223209 0.00756772974135127 0.375376727280624 0.367045749556521 0.991528869471363 0.9883352237779 0.924121754565652 0.908776926623483 0.975372583875601 0.00729210368341926 0.366654218628349 0.35840574747162 0.991209073341466 0.987896335130565 0.92145882441711 0.905630466115681 0.974458578409506 0.0114038232193919 0.476195461672754 0.467300921382252 0.994384048534713 0.992258410948688 0.948516713739536 0.937773073170874 0.983583048069754 0.00574014349615898 0.312712744212049 0.305093209617135 0.988841531268082 0.984650433776191 0.902160589060068 0.882937150624755 0.967726732690767 0.00571743488000876 0.311856529531197 0.304248621993866 0.988797455338714 0.984590061007658 0.901808122833054 0.882524449764169 0.967601985945407 0.00570576685217547 0.311415778621385 0.303813876297324 0.988774673560027 0.984558856580574 0.901626037226073 0.88231127149786 0.967537515627209 0.00455750610130971 0.265151164279467 0.258255050066439 0.985970137155492 0.980721576247129 0.879697391486315 0.856761149585331 0.959643643525693 0.0038457804159176 0.233280673549392 0.226957450987755 0.983405075253218 0.977219097992255 0.860452566837407 0.834537336392369 0.952497238042006 0.0046863959316227 0.270646108597957 0.263658356997528 0.986352476563344 0.981244227668158 0.882631105472811 0.860165280346319 0.960714842006693 0.00452422943025738 0.263719243771527 0.256847354405809 0.985867937073355 0.980581896168777 0.878916120760908 0.855855333006828 0.959357574040027 0.0103850699069178 0.452667245052184 0.443839794571015 0.993830218853849 0.991496749294758 0.943695693917169 0.932018098954513 0.981983352526721 0.0136510316084549 0.521699349112659 0.51278693140509 0.995314819366114 0.993539189555226 0.956718517793381 0.947591878090807 0.986279243501819 0.00636717314769831 0.335555255578477 0.327644475117246 0.989935621312449 0.986149705912883 0.910988711300994 0.893294660171265 0.970830060576096 0.00532933182697959 0.296892692337782 0.289496261777016 0.987986807363226 0.983480040652412 0.895368773594608 0.874995785645392 0.965311380500309 0.00678226377374172 0.349874272342987 0.341799570809282 0.99054967387404 0.98699171120119 0.916010842123695 0.899204653870713 0.972577499736171 0.0109068899364857 0.464970802382273 0.456103360163729 0.994126746433772 0.991904512867343 0.946271486807725 0.935091370463543 0.982839424197199 0.00765373669944217 0.378050516635433 0.369695319972165 0.991623984159567 0.988465779900388 0.924916410182356 0.909716585032844 0.975644647016285 0.00530394850753477 0.295891715053713 0.288509989044196 0.987929704972664 0.983401876106056 0.894918253167663 0.874469841898138 0.965150296735938 0.00404249986420542 0.242358141599581 0.23586456056175 0.98420294252585 0.978307820360933 0.866358522869468 0.841337840993766 0.954712689615636 0.00256698035191075 0.168624434085148 0.163679625422023 0.975310913165665 0.966211397659919 0.804321287411792 0.770759141739857 0.930394825844609 0.000984281898296142 0.0720534197664018 0.069703070009348 0.937977939003041 0.916299659816194 0.611439233121567 0.562777958707516 0.836527064701607 0.00612817831499161 0.32702674238967 0.319220427003659 0.989544732188251 0.985613912947995 0.90781713873286 0.889569053471152 0.969719830493624 0.00210612554166898 0.142613597511846 0.138304652095676 0.97005681326601 0.959102026877817 0.771214656620851 0.733853114651518 0.916401420744732 0.00668026624218934 0.346412154090901 0.338375767256527 0.990405790242597 0.986794378863537 0.914829665374621 0.897813490830262 0.972167673602625 0.0223846111206507 0.643435000167806 0.63520480567349 0.997162830361861 0.996084820555537 0.973383241582992 0.967651828173133 0.991661366032719 0.0141440662678342 0.530669456388771 0.521770965909365 0.995479647483425 0.993766094389063 0.958184145542341 0.949350196871053 0.986757720608623 0.00766407623512547 0.378370443195741 0.370012382393058 0.991635276070383 0.98848128000628 0.925010831450337 0.909828257312152 0.975676952664238 0.00733830586121709 0.368132954949923 0.359870119465165 0.991264340775507 0.987972176604698 0.921918059312792 0.906172826557951 0.974616457264353 0.0135914858271981 0.520593354381293 0.511679618112745 0.995294106927299 0.993510678518787 0.956534628565819 0.947371345739481 0.986219139283974 0.00268808387306407 0.175203594608033 0.170105330894105 0.976399750242251 0.967688246028605 0.811493594775788 0.778823340027011 0.933329139696113 0.00396250471535881 0.238692451904113 0.232266977230079 0.983887895874125 0.977877847690081 0.864017977314701 0.838640708063638 0.953837093575843 0.0078267922989486 0.383363078541336 0.374961255467088 0.991809083205315 0.988719877234299 0.926466344464815 0.911550280516893 0.97617438418231 0.0139610288936098 0.527377837167277 0.518473567259394 0.995419808049128 0.993683715241993 0.957651599195266 0.948711167718964 0.986583978254661 0.0043941584947835 0.258069178802775 0.251294267603535 0.985453827095171 0.980016029842617 0.875762955384816 0.852202622133369 0.958199571671308 0.00243978765295438 0.161602267635448 0.156824536353296 0.974053973412335 0.964508053137581 0.796178363696607 0.761633477964358 0.927022278088547 0.00415794114977505 0.247587331202818 0.240998209518776 0.98463654740436 0.978899768184091 0.869598201340756 0.845075596847885 0.955919502284161 0.00868858421759977 0.408547871433103 0.399952093523809 0.99262188052976 0.989836079791213 0.93332732272119 0.919682333712459 0.978505012915594 0.00715136571426531 0.362107695010152 0.353904351858705 0.991036360328315 0.987659347933577 0.920026311783751 0.903939355870596 0.973965416622727 0.00585952670722908 0.317179833890736 0.309500469708375 0.989067688993821 0.984960243911322 0.903972972511632 0.885060261845837 0.968367151084405 0.0105334737126992 0.456222207723867 0.447382097482458 0.993917521476338 0.99161679207359 0.944452751703671 0.932921010825909 0.982235292279791 0.0102666712288858 0.449798313271414 0.440981733719432 0.99375876894275 0.991398510233116 0.943076909053606 0.931280322668956 0.981777224097609 0.0119300354456043 0.48759074114829 0.478677863899021 0.994633270663916 0.992601261782974 0.950700500643784 0.940383934634943 0.984304026151275 0.00503468436674522 0.285098513563975 0.277879784112204 0.987288970562755 0.982525039835189 0.889890433426755 0.868607280311421 0.96334521485796 0.0103772026345011 0.452477519380718 0.443650769764245 0.993825521453704 0.991490290505685 0.943654990346962 0.931969561981735 0.981969799079637 0.00565282769623106 0.309409060198906 0.301834671059316 0.988670142165969 0.984415685821949 0.900791394257553 0.881334322484738 0.967241773533952 0.0115114093577176 0.47856530349821 0.469666188183732 0.994436845559233 0.992331037527009 0.948978596308514 0.938325075067648 0.983735727266172 0.00985017339976685 0.439468317129839 0.430695717063916 0.993493866402858 0.991034332785012 0.940789038786207 0.928554239759177 0.981013493506457 0.00559343550398857 0.307144021529532 0.299601025539287 0.988550540833914 0.984251888562975 0.899838101260639 0.880218927969519 0.966903540353344 0.012129015169721 0.491774615790499 0.482857327815686 0.994721906013586 0.992723211676459 0.951479321280136 0.941315673447341 0.984560608224346 0.00638381418338158 0.336141197805682 0.328223427355989 0.989961759746889 0.9861855396257 0.911201492717099 0.893544796439816 0.970904360122471 0.00500715291448818 0.283976600820934 0.276775280533458 0.98721962401772 0.982430165617481 0.889349270881288 0.867977034655142 0.963150115884714 0.00498100097192135 0.282907695240645 0.275723043231224 0.987153051421906 0.982339091187211 0.888830302974984 0.867372776335106 0.962962869674356 0.00879015938671916 0.411384143211088 0.402769328114097 0.992707258844368 0.989953368628614 0.934053261895098 0.920544193108214 0.978750252048586 0.00285646868623046 0.184182808007944 0.178879924716677 0.977763682952983 0.969539937731348 0.820637248717769 0.789139920084182 0.937021704737052 0.00825657339234397 0.396179948605564 0.387673826279734 0.992235473419735 0.989305346562276 0.930054361161281 0.915799968546547 0.977396112689062 0.00976773033360885 0.437378457521268 0.428615675278526 0.993438769949942 0.990958597601298 0.940314431095805 0.92798907004479 0.980854745120632 0.00935513286683331 0.426686318499774 0.417978608161376 0.993148542158527 0.990559705002756 0.937821392539528 0.925022257379626 0.980019074366957 0.00896204205570799 0.416123437100197 0.407478080590087 0.992847357119874 0.990145845762632 0.935246642521305 0.921961611249061 0.97915284278583 0.0123029293688014 0.495377237655481 0.486457151651868 0.994797040251275 0.992826592365718 0.952140401467433 0.942106804709449 0.984778176156325 0.00636887645250711 0.335615276714213 0.327703779125151 0.989938302941582 0.986153382180179 0.911010537198246 0.89332031664593 0.970837682871388 0.00763392486388904 0.377436595320491 0.369086914971314 0.991602262720527 0.988435963832554 0.924734826910456 0.909501838997751 0.975582506904913 0.0110267383703347 0.467720672392095 0.458845762799336 0.994190911205843 0.991992759797292 0.946830504019955 0.935758813924168 0.983024796329302 0.00487508362420879 0.278546293427612 0.271430477707514 0.9868762194006 0.98196042137371 0.886677987130679 0.864868188564251 0.962184744527754 0.00509848165831869 0.287685039976011 0.280426508853811 0.987446821759818 0.982741017437861 0.891124438218074 0.870044974256721 0.963789504624089 0.00477671759425671 0.274448897451061 0.267398958910573 0.986608276846373 0.981593986958488 0.884603546865282 0.862456436032194 0.961432387877539 0.00261391136315415 0.171186271138077 0.166181354555768 0.975744550309995 0.966799417421857 0.8071643792235 0.773952824910525 0.931562007913515 0.0223785241873515 0.64337117391023 0.635140341580309 0.997162043225249 0.996083735513431 0.973376033249307 0.967643119258667 0.99165906535192 0.00738882340710687 0.36974208180129 0.361463790181597 0.991323986180657 0.988054029384058 0.922414128485818 0.906758811035726 0.974786880028632 0.00440904342767535 0.258720070305356 0.251933873990039 0.985502436635739 0.980082443813993 0.876132048332344 0.852629931459951 0.958335407186584 0.00872045090479852 0.409440556616613 0.400838725655441 0.992648878381494 0.989873167385842 0.933556766609803 0.919954707553749 0.978582552331505 0.00998879853419994 0.442948331570552 0.43416007008345 0.993584472116054 0.991158885644994 0.941570455587719 0.929485018953466 0.981274627519212 0.00676587126068941 0.349320286708918 0.341251659486836 0.990526839432965 0.986960392969202 0.915823207831407 0.898983614518793 0.972512444904295 0.00850785524299704 0.403434699068779 0.394874676981629 0.99246496770011 0.989620539962816 0.931995766770914 0.918102178732415 0.978054509764 0.00717188382489093 0.362774509771755 0.354564456964689 0.991061958342451 0.987694470141416 0.920238376562713 0.904189635842452 0.974038488090064 0.00783247678684626 0.383536076301467 0.375132768321749 0.991815025688098 0.98872803545424 0.926516180547643 0.911609261216944 0.976191397297606 0.00902051593551275 0.417718747711653 0.409063467837972 0.992893809673016 0.990209670165844 0.935642932122772 0.922432461835725 0.979286378304914 0.00477246500663666 0.274270726272241 0.267223678871812 0.986596447356949 0.981577810835202 0.884512159478592 0.862350238615675 0.961399189528025 0.00572977504882486 0.312322067781212 0.304707832057868 0.988821449648831 0.984622926834927 0.901999970176971 0.882749074957558 0.967669893692713 0.00654931073289679 0.341913737909624 0.333928391106547 0.990214550730364 0.986532132676076 0.91326391053093 0.895970486389133 0.971623313170744 0.00938130295746095 0.427376283078039 0.418664774550389 0.993167703664993 0.990586038093755 0.9379856258497 0.925217601488695 0.980074218414522 0.0107435134203805 0.46117720324609 0.452320944984458 0.994036985488352 0.991781070305792 0.945490456124766 0.934159126833781 0.982580181829147 0.0165480628358353 0.570097105405353 0.561328210785475 0.996143187777455 0.994679822018705 0.964124981201255 0.956489092137961 0.98868699854195 0.00652386126131425 0.341032473366819 0.333057291924019 0.99017650366858 0.986479963396996 0.912952970969635 0.895604638427689 0.97151506041471
237941 0.00726297142794977 0.668041228345921 0.227556154856738 0.907780728136477 0.844160889777137 0.78618187261029 0.728655145716954 0.985835587871076 0.0121032647444381 0.771167082371838 0.330353107164371 0.942805785374418 0.900705914802069 0.860282248165794 0.818078624589035 0.991493069644353 0.00877982853297464 0.709000788242136 0.262897002907799 0.92258726731343 0.867693339435354 0.81656697817309 0.764769212857572 0.988271711551774 0.0100682538170624 0.736676816625786 0.290545904806333 0.931900856144798 0.882772086353203 0.836373711127006 0.788721830131079 0.989770374744649 0.00370268485178 0.50550686537836 0.130168128553974 0.833345146614009 0.733452077996675 0.65129845638465 0.577007123320781 0.972493637842956 0.00730690857076338 0.669387167567251 0.228625840457027 0.908288079954571 0.844958472508517 0.78720138918574 0.729854705563526 0.985920174988595 0.00956076642665199 0.726420195762097 0.27989830159212 0.92851041875493 0.87725784725775 0.829099481281357 0.779886690237366 0.989227770334085 0.0028101482165736 0.436669945023595 0.10190915506094 0.791304492751506 0.676009251024108 0.586141038685094 0.508444910911211 0.964040145936503 0.012697995501531 0.779625285169628 0.341185131700078 0.945369249549308 0.904966108778868 0.866018822162741 0.825195911581996 0.991893117027535 0.00616392015282472 0.630452041297273 0.199831979530513 0.892989817113497 0.821176153855662 0.757106310677802 0.69479379704555 0.983333939230555 0.00679800829836194 0.653104031046565 0.216057705394896 0.902049408639446 0.835193497494692 0.774768368296784 0.715282969856346 0.984874458092133 0.00264754315084908 0.422027394242174 0.0965676329621416 0.781262423540031 0.662783585717366 0.571571817249495 0.493504034337887 0.961909725055622 0.00374436787975951 0.50831543602997 0.131445665221631 0.834899837781903 0.735643036834946 0.653845997066396 0.579747204982608 0.972792619960018 0.00648107944828325 0.642136634448142 0.20802830038874 0.897720037387452 0.828471032972345 0.766270919138273 0.705394651163689 0.984141557011531 0.00787104543179449 0.685756335107128 0.24210970377907 0.914342488821695 0.854524009758239 0.799484716178522 0.744373323164578 0.986923444887654 0.0136423718074746 0.79186061519792 0.357708470111638 0.949004300720567 0.911036539257584 0.874231321269121 0.835435194303826 0.992457236236606 0.00532104537484968 0.595383405611002 0.177228925111188 0.878014428682348 0.798419525479974 0.72888816527328 0.662562941485685 0.98072878631262 0.00735069560544994 0.670717810839015 0.22968902198312 0.908788218781378 0.845745318502132 0.788207884274568 0.731039766017462 0.986003481280258 0.00793431304200038 0.687492690382126 0.243593506036367 0.914972397249191 0.8555243037223 0.800775228293393 0.745905800758289 0.987027180156145 0.0052576954490145 0.592479484841577 0.175479987307893 0.876718931107192 0.796474666192225 0.726502259977492 0.659865723161434 0.980499897600685 0.00633296664665878 0.636772363544125 0.204220981307787 0.895563801124972 0.82513927087599 0.762077952542714 0.700536393063453 0.983774304077708 0.00242305037052614 0.400523057513638 0.0890907666332806 0.765703649012816 0.642652096211208 0.549694663110436 0.471327677154653 0.958518116612662 0.00180966214454612 0.332746759143179 0.0680339646741586 0.709242247975922 0.573071009689868 0.476750611665834 0.399555626695711 0.945196041180835 0.00957064509780065 0.726627364998404 0.280108509775668 0.928579600477746 0.877370076501241 0.829247173244015 0.780065630029487 0.989238875786625 0.0104808350778576 0.744472353513696 0.298980725422511 0.934431303991173 0.88690653163599 0.841851393873531 0.795404515867612 0.990173165260743 0.00847253905835941 0.701531095933656 0.255992701621168 0.919981381326717 0.863512971119368 0.811122852626596 0.758242920873742 0.987847786927726 0.00803429349654367 0.690198274461329 0.245926901082266 0.915949315814256 0.857077555659604 0.802781397794127 0.748290821466664 0.987187822917979 0.00384759475527809 0.515136331971191 0.134593810379014 0.83862847191942 0.740917683626667 0.659998401986284 0.586383489739046 0.973505896562257 0.00492092767599992 0.576321497954339 0.166060228410232 0.869345632498238 0.785476391390153 0.713084873764621 0.644777665327624 0.97918626124871 0.0130147762042183 0.783884068996303 0.346818097809125 0.946644207738344 0.907091317142485 0.868888809561197 0.828767457764643 0.992091396420954 0.00627655493519063 0.634687173386305 0.202761545033729 0.894718630105111 0.823836283343575 0.760441484421642 0.698644018697268 0.983629945652812 0.00452661432320359 0.555710664346787 0.154762022606654 0.859514858352054 0.770997396871973 0.695613312009626 0.625332064757346 0.977405378930548 0.0103525756857282 0.742098161696758 0.29637940094189 0.933664818225322 0.885652474232082 0.840187758021784 0.793372207620694 0.990051353862744 0.00361586931368993 0.49955383173909 0.127495576279532 0.830011665966595 0.728770825621234 0.645871011296855 0.571184678532741 0.971849427170245 0.00986270231008917 0.732615334095049 0.286270081502065 0.930566693904808 0.880598741791745 0.833502405471383 0.785229056205375 0.989557256740316 0.00652043006708004 0.643535541830499 0.209033901097871 0.898278122664941 0.829335138376625 0.76736037917805 0.706659241483454 0.984236368100809 0.00240585178608614 0.398809827147548 0.0885129905676803 0.764420210361623 0.641010622642784 0.54792656289234 0.46954880497609 0.958233272569585 0.00162806898248999 0.309658705998365 0.0616172099162606 0.686924337408785 0.546977159493203 0.450415487428785 0.374433261351431 0.939443023564112 0.00465337837857013 0.562550178603693 0.158426438556323 0.862831928872968 0.775859471141156 0.701456155987082 0.6318099174673 0.978010088024865 0.00433378874779582 0.544890292040006 0.149128164315712 0.854151552388814 0.763185833431558 0.686276639710363 0.615032664090179 0.976419306843556 0.0137400219086816 0.793049954240839 0.35937160247987 0.949353129415102 0.911620894311478 0.875024266991815 0.836426975470319 0.99251117696132 0.0141586884717079 0.798001296693056 0.366409232558007 0.950796886764019 0.914042871282384 0.878315282836047 0.840549171582745 0.992734071966678 0.00715601924299732 0.664719177327912 0.224940273299616 0.906522138810995 0.84218497645124 0.783659230069188 0.725690607640654 0.985625406420643 0.0119204021699741 0.768436540267663 0.326953302555604 0.941969198253613 0.899319287782409 0.858419844963566 0.815774128208561 0.991362112991461 0.0058496777081774 0.618105325829039 0.191547306254304 0.887854290895024 0.813314712006537 0.747295012788184 0.683517637091535 0.982448902938971 0.00303101288260231 0.455416987312317 0.109066858207102 0.803558874694253 0.692401990161158 0.604420012447903 0.527388554206657 0.966580044402366 0.00517550524768979 0.588649798733766 0.173200138022408 0.874996826328243 0.793895149591337 0.72334394604655 0.656301943922983 0.980194752804442 0.0105067366833199 0.744946592942384 0.29950380399207 0.934583972513207 0.887156492711233 0.842183216943229 0.795810155281109 0.99019740735095 0.0136583076215121 0.792055623411481 0.357980448538997 0.949061550113509 0.911132421045769 0.874361400041848 0.835597852979582 0.9924660912483 0.00430301102164052 0.543114639804287 0.148222165549856 0.853257563212142 0.761889698891173 0.684733452173778 0.613336480014803 0.976253931916139 0.00371551711263755 0.506374880665458 0.13056181135031 0.833826860095026 0.734130411816209 0.652086688559398 0.577854441380455 0.972586375536793 0.00583151566234978 0.61736671091418 0.191063397619164 0.887542471539928 0.812839326360354 0.746703868527555 0.682840619235591 0.982394887037978 0.0115549450477708 0.762782649041859 0.320058043966046 0.940222708987455 0.896430341673176 0.854547134584128 0.810991752720232 0.99108808407904 0.0130837618223091 0.78479012614606 0.348032518749099 0.946914110569794 0.907541758438946 0.869497818317009 0.829526265458309 0.992133312931214 0.0112198653873881 0.7573544778427 0.313615211378351 0.938527625171714 0.893633936584027 0.850808080266757 0.806386727500742 0.990821291160496 0.00416842071289738 0.535185490000621 0.144238145506589 0.849216559668733 0.756051957171137 0.677804028944831 0.605741345525387 0.975502767053595 0.0100100467339879 0.735539112462777 0.289340126555247 0.931528231004722 0.882164629892074 0.835570609113017 0.787744200581573 0.989710904111993 0.00752757142566318 0.675986761971898 0.233954975431873 0.910754610581546 0.848844766598316 0.792179352081416 0.735723806308544 0.986330264786191 0.00980844619640722 0.731522592966761 0.285133149056262 0.930205866124467 0.880011725154985 0.832727829375443 0.784288024713697 0.989499529175098 0.00417462899016427 0.535557241645341 0.144422713227435 0.849407825429195 0.75632749076072 0.678130316561388 0.606098200335915 0.975538455591128 0.00706125257545508 0.661720180897079 0.222608056578879 0.905378124072861 0.840392212052578 0.781374208527695 0.723009725798827 0.985433929717291 0.00320729364306122 0.469512999090872 0.114700578293238 0.812356462213035 0.704346110909869 0.617895163789542 0.54149718876591 0.968364185224877 0.00407160905070682 0.529311051654895 0.14134996494682 0.846170158700122 0.751673688603713 0.672629489278712 0.600092300949763 0.974932514422338 0.00742714228239812 0.673015728589013 0.231538419100485 0.90964854982471 0.847100240156416 0.789942672193458 0.733084246581776 0.986146602008503 0.00463091789595045 0.561353596758932 0.157779415017112 0.862255604862023 0.775013009969375 0.700437201044294 0.630678409266753 0.97790530330703 0.0090113027737722 0.714388085886175 0.268016588485209 0.924441810421735 0.870678615790025 0.820467149387507 0.769459776564467 0.988572172459392 0.00316825450937123 0.466454143599151 0.113458914370073 0.810476499232332 0.701781268849144 0.614990298096232 0.538445368818873 0.967985635273128 0.00841514564173784 0.700093784077166 0.254689284072319 0.919475292430057 0.862703039407544 0.810070411332743 0.756984106605854 0.987765220251618 0.0045539331415748 0.55720251229667 0.155554353847904 0.860243136395699 0.772062860644828 0.696891622951113 0.626747156204378 0.977538480915359 0.00967642303759098 0.728826419025592 0.282351950429636 0.929312156169479 0.87855919254352 0.830812943033331 0.78196380616489 0.989356383711891 0.0105759135127173 0.746204704153678 0.30089713323434 0.934988287889962 0.887818756199593 0.843062731432101 0.796885778418809 0.990261575690898 0.00363375949933578 0.500792191358482 0.128047616858681 0.830709416402044 0.729748831973739 0.647003150266581 0.572397508429762 0.971984627732686 0.00425356255976438 0.540232858584317 0.146762630295163 0.851798193897804 0.759777487531058 0.682222279607443 0.610580039835239 0.975983344943383 0.00357515711045718 0.496712869553829 0.12623677779782 0.828402269402448 0.72651873484328 0.643267522121481 0.568399030164369 0.971536855805234 0.00363318456653703 0.50075248910965 0.128029886613139 0.830687081663185 0.729717511164958 0.64696687893516 0.572358638022684 0.971980302948084 0.00724453139199022 0.667473114766582 0.227106361062194 0.907566134314588 0.843823722487889 0.785751101307242 0.728148553136457 0.985799786099448 0.0104648180605746 0.744178222646216 0.298656887096968 0.934336543864166 0.88675141257601 0.841645510947465 0.795152880065216 0.990158115002372 0.00939038295753681 0.722797623416062 0.276253963420875 0.927295974890965 0.875289680640016 0.826511812045382 0.776754512443785 0.989032591587661 0.00365804721872377 0.502463684017509 0.128795981929094 0.831647605904234 0.731065396754291 0.648528672130659 0.574033178274787 0.972166118820785 0.00651100385862431 0.643201428824892 0.208793240799108 0.89814498805696 0.829128934735084 0.767100323707716 0.706357297073968 0.984213759386627 0.00747588576928657 0.674464425226026 0.232713139761387 0.910188754246106 0.847951906658616 0.791034174415963 0.734371848955751 0.98623635085149 0.00239633593111144 0.39785771987113 0.0881930046658195 0.763704051539555 0.640095934837988 0.546942332549105 0.468559440422906 0.95807398726188 0.0173829431107659 0.829528006263578 0.416000045738673 0.959681090959788 0.929068359111979 0.898895223631137 0.866545817663292 0.994093064739809 0.00848872442382387 0.701933971269657 0.256359478460467 0.920122964697804 0.863739670103951 0.811417565528303 0.758595587887871 0.987870871981169 0.00493724216734087 0.577133475854866 0.166521372006859 0.869722975578712 0.786036341372147 0.713764922694805 0.645539138062966 0.979253943834752 0.00391423827674779 0.519441010930775 0.136614509790681 0.84094789989839 0.744213173751603 0.663856203382687 0.590558385113111 0.973946927859187 0.00268543163993688 0.425506422027609 0.097817770889185 0.783687418240987 0.665960472093022 0.5750570637338 0.497065544384295 0.962428318502126 0.005965059696779 0.622732504877571 0.194608476855061 0.889795821276892 0.816279681629613 0.750987488799623 0.687752632478289 0.982784512047669 0.012666986074843 0.779199509482135 0.340628695919389 0.945241208201196 0.904752912840243 0.865731216591826 0.824838399369435 0.99187317907877 0.0101458609054984 0.738178774959258 0.292147429368357 0.932391478329534 0.88357243723901 0.837432501849912 0.790011549735344 0.989848615987228 0.011171017107654 0.756542652651314 0.312666125945861 0.938272551386292 0.893213775985063 0.850247100385234 0.805696863277115 0.990781073563294 0.00586085636028289 0.618558537110898 0.191844870748838 0.888045361604756 0.813606119426442 0.747657500102438 0.683932915472858 0.982481985960641 0.0044395458348721 0.550888715796018 0.152227105291595 0.857142522123699 0.767534566887016 0.691466734825226 0.620750054049307 0.976970489037795 0.00273776951868163 0.430244338634448 0.0995391449072996 0.786950411807187 0.670252110478703 0.579779658245672 0.501904138986683 0.96312195028173 0.0034653518338184 0.488888364856151 0.122823997600764 0.823906327330126 0.720254830901671 0.636052019065906 0.560703352067712 0.970658277319578 0.0092530643924528 0.719808423192389 0.273290822012168 0.926287081690938 0.873657438062534 0.824369252855991 0.774165360386491 0.988870117389706 0.00640126678875439 0.639265666561629 0.205981070160437 0.896569226130963 0.826691481119127 0.764029862681574 0.702796288307335 0.983945735046004 0.0077952258393116 0.683650205470575 0.240324086963447 0.913575313848249 0.853307035846853 0.797916198627025 0.742512545050287 0.986796940449422 0.0106703343496674 0.747902305767069 0.302790306617151 0.935532236284745 0.888710392721052 0.844247690394001 0.798335996727652 0.990347830593032
237961 0.00272895402311919 0.453109656762256 0.314675157484169 0.954954405144228 0.966541257593382 0.653019619543339 0.878467365941838 0.994683340318202 0.00389195243571564 0.541912729950702 0.395992180945821 0.96802017862068 0.976329493094973 0.728791215695247 0.911666542756903 0.99627047766426 0.00257251349561316 0.438486703788919 0.302052318337106 0.952338499543464 0.964573266022614 0.639489039223709 0.872005018632114 0.994360965337559 0.00313275944145357 0.487574228086427 0.345257556614997 0.960546863631688 0.970739273676989 0.683680897247295 0.892486672568613 0.995367337215622 0.00144948596752135 0.305316860840564 0.195864665892177 0.91833950813746 0.93874045279753 0.4995868460016 0.793147690173749 0.990024401760608 0.00511444686708088 0.608838278938902 0.46311554048301 0.975506143965855 0.98190673609955 0.77952229005365 0.931409288970554 0.997162880795831 0.00383347200919296 0.538137414916853 0.392362720365829 0.967546308222427 0.975975692673428 0.725776693015288 0.910434896729664 0.99621357698448 0.00118348973927544 0.264032539243502 0.165846953874056 0.901764787913884 0.925972745191638 0.449012728678866 0.75786255648141 0.987806451767033 0.00436887043682214 0.570555444712148 0.424062028082408 0.971424678056765 0.978868711786667 0.751115554685205 0.920578107607906 0.996677835536586 0.0032948330534095 0.500222636409557 0.356784606583517 0.962420511513227 0.972142917086723 0.694521481155546 0.897246769305811 0.995594928138378 0.00200756087072053 0.378519919556587 0.252358460347687 0.939702199476231 0.955027539503378 0.580449261625017 0.841612472746336 0.992781462538279 0.00238975648618721 0.420387922309652 0.28670953785438 0.948871019623216 0.961960338614358 0.622288220645213 0.863530603462092 0.993931230895233 0.00469870156825758 0.588369913354523 0.442010333485161 0.973385740521721 0.980329251096136 0.76453109674614 0.925761987019796 0.996911338813358 0.00203813002834983 0.382088666070468 0.255226221964425 0.940554533420236 0.955673462144783 0.584132417775644 0.843620605826613 0.992889177076536 0.00171853464122805 0.342635099059221 0.22412088127154 0.930249569367913 0.947844053429114 0.542119902588719 0.819732594641056 0.991575242316806 0.0073431080132972 0.691334828770975 0.553822954591046 0.982850191656148 0.987356553252449 0.83573357875956 0.951315138344385 0.99802667589125 0.0013976657225883 0.297639646848057 0.190186158956772 0.915563462816572 0.936610064782198 0.49047365424 0.787102392165941 0.989657837494913 0.0038703409242336 0.540524717847874 0.394655921907774 0.967846673591963 0.976199961469428 0.727684906327313 0.911215335869946 0.996249649506184 0.00437547402767129 0.570927103444643 0.424432573118 0.971466758049517 0.978900067805165 0.751399036346203 0.920688950983202 0.996682854738832 0.00307725126816011 0.483094826469338 0.341215007814245 0.959861617155403 0.970225567876917 0.679789936914962 0.890753760129306 0.995283904895363 0.00555150921018882 0.628286194758346 0.483664223742468 0.97740061937053 0.983314625752279 0.793364215238961 0.936492390193467 0.997386804671492 0.00118487588025734 0.26426033174382 0.166009144811794 0.901868554914657 0.926053037942573 0.449302682883141 0.758077549531175 0.987820559492304 0.0016977514555137 0.339895187613385 0.222008613910719 0.929454582297846 0.947238227234727 0.539092986044884 0.817924523823141 0.991472813247288 0.00275708878242619 0.455659538056455 0.316897415156865 0.955394771802335 0.966872280437259 0.655346398237449 0.879561166649499 0.994737456428857 0.00228507244857991 0.409488616192435 0.277616048228631 0.946648347492418 0.960282866098463 0.611678514730715 0.858152620831431 0.993654310128072 0.00185202993901444 0.359708587940095 0.237421734296764 0.934958302673768 0.951427032539154 0.560655774678117 0.830543058225557 0.992178791011794 0.0051674667193781 0.611304326900903 0.465694052892458 0.97575262561455 0.982089991129314 0.781298807806383 0.932068616015816 0.997192058028274 0.000484742722961474 0.128038154756207 0.0752536342209563 0.789794171894569 0.836594912461866 0.250121521505447 0.561608520526706 0.970724053329216 0.00325140726404106 0.496894885973777 0.353735694126986 0.961936108616048 0.97178016217109 0.691690077021984 0.896013041205978 0.995536163011482 0.00175581324216038 0.347493365239161 0.227881254414467 0.931631605456266 0.948896623482996 0.547451107583099 0.822887497187207 0.991752943039159 0.000184717609544922 0.0529748916472226 0.0300685540022919 0.58870028102531 0.661059097035169 0.112739931679348 0.327966337416182 0.926639965828399 0.00233320074625805 0.414549738632139 0.281825153281017 0.947693688019104 0.961072045552942 0.616629109365456 0.860676701827134 0.993784690756355 0.00535663676447566 0.619857190382611 0.474697675936455 0.976593224123388 0.982714780279812 0.787411933610395 0.934321698483006 0.99729146581891 0.00272431883742363 0.452687285321143 0.314307665862306 0.954881021786021 0.966486087818188 0.652633279140341 0.878285259839621 0.994674318049421 0.00492984634772309 0.600004685630288 0.453942608097189 0.974607653673712 0.981238518490141 0.773106788907818 0.929010939071474 0.997056411661086 0.00307561440616626 0.482961553488654 0.341095047448043 0.959841049827936 0.970210146328865 0.679673750822446 0.890701813483935 0.99528139909127 0.000848928711918823 0.204615017608038 0.124778815759951 0.868116452208039 0.899693984764101 0.368829182955099 0.691771452963021 0.98307672634149 0.00581113346667221 0.638956631496999 0.495150291651726 0.978393992565474 0.984052285777833 0.800798356855299 0.939172009084703 0.99750391322154 0.00679600272949191 0.674451557745803 0.53448283359898 0.981485101971071 0.98634517732735 0.824746369144373 0.947573815431149 0.997866981642157 0.00341950031355796 0.509537484525776 0.365381185763472 0.963745268384059 0.973134505780938 0.702369670702957 0.90063182510714 0.995755374071732 0.00421579454064828 0.561757427028428 0.415338211856279 0.970413385485241 0.978114931511166 0.744359249615666 0.917919381028835 0.996557095244925 0.00479638253190402 0.593367640256191 0.447115232724807 0.97391610873572 0.980723989377054 0.768232511875682 0.927170391655058 0.996974346829588 0.00156902516123107 0.3224051715565 0.208667129876311 0.924097087959927 0.943148683549 0.519418384570393 0.805866124431176 0.990778496474889 0.000826646950183132 0.200316754834144 0.121900608953734 0.86503876491678 0.897265997034343 0.362654169821436 0.686066691448263 0.982628113333431 0.00547538364571715 0.625037949925957 0.480197765039119 0.977091898757606 0.983085295773425 0.791078832324585 0.935661625054534 0.997350366774535 0.0019165965742339 0.367653683357014 0.243693812203448 0.937015239907121 0.952989335285429 0.569094400969067 0.83532049580024 0.992440766709296 0.00198829448618934 0.376249555650874 0.250539755030987 0.939152367753185 0.954610703509528 0.578094345324642 0.840320188527196 0.992711885698152 0.00402554545315615 0.55031137621134 0.404124421800813 0.969052645148418 0.977100040150816 0.735436313816735 0.914357419452627 0.996394282330866 0.000645331489117154 0.16354140176375 0.0977614359995791 0.833410234624221 0.872073092815255 0.307537349624517 0.630415387993934 0.977851380201189 0.000375556272624193 0.10213387171815 0.0593022578758537 0.744286048142894 0.798635583226125 0.205334082404907 0.498093391622426 0.962527553816335 0.0018789140285544 0.36304075335862 0.240045783666096 0.935830837387366 0.952089960166325 0.564209129101984 0.832565477797983 0.992290042548948 0.00258173615423242 0.439370299675692 0.302809246992656 0.952501090406634 0.964695666859907 0.640315791940693 0.872404939440829 0.994381047965724 0.00356030066431029 0.51965147789013 0.374820511399278 0.965133803597083 0.974173075444766 0.710764416281361 0.904197281972543 0.995923126925312 0.00408874611171075 0.554179008993852 0.407896571340633 0.969518298577105 0.977447425411734 0.738468427114285 0.915574352326889 0.996450043325072 0.00563522356380929 0.631794448372157 0.487423857017905 0.97773070169917 0.983559782131919 0.795820774758558 0.937381691068036 0.997425741352606 0.00420412841228565 0.561072224622859 0.414662618856241 0.970333383310868 0.978055283377725 0.743829355688729 0.917709471873343 0.996547534129267 0.00430540396398713 0.566950618567988 0.420476530266315 0.971013860920197 0.978562553121496 0.748357904999273 0.919496866685798 0.996628814040964 0.000528352545203828 0.13797303863937 0.0814755017713603 0.80374611591008 0.848038233748357 0.266632591075347 0.582703586126162 0.973076550115621 0.00158397253166464 0.324483247756931 0.210239565089278 0.924760505297881 0.943655736384402 0.521788452108184 0.807347485501171 0.990864856998696 0.000219195493561319 0.0622492740035479 0.0354829493436252 0.629428360591282 0.698294115790384 0.131029782771582 0.366740169123121 0.937459315734353 0.00122621162124126 0.270989348068207 0.170817184426493 0.904865421270666 0.928369987711377 0.457811612967193 0.764318137769622 0.988226777475397 0.00458989221751491 0.582657369915048 0.436212925724686 0.972769098220475 0.979870160297928 0.760267177575166 0.924127928537548 0.996838005042207 0.00321711347853018 0.494235654025089 0.35130762436204 0.961544685857507 0.971486968285692 0.689416902157361 0.895017695574294 0.995488639551675 0.00200042765057661 0.37768125522764 0.251686121479312 0.939499788674599 0.954874103141818 0.579580433776844 0.84113645519942 0.992755857395599 0.00426073063284493 0.564376996124522 0.417926128143283 0.970717567934641 0.97834170091862 0.746380109163556 0.918718053772436 0.996593435587797 0.000961411792522566 0.225629562389497 0.13902714800533 0.881733232495934 0.910386986014187 0.398264235648374 0.717674259860856 0.985028726606029 0.00256978624163136 0.43822488287715 0.301828172903018 0.952290206532751 0.964536908254145 0.639243832557516 0.871886277814002 0.994354999197033 0.0038492043842291 0.539159109529548 0.393343355848578 0.967675158415449 0.976071903525421 0.726594192825342 0.910769583636908 0.996229053732383 0.00114191570667625 0.257134566575535 0.160953138479706 0.898547347248261 0.92348089486532 0.440172432831953 0.751232174850505 0.987367606550882 0.000876461089854583 0.209863010138476 0.128309480589996 0.871730992178408 0.902540237587966 0.376296367068561 0.69854076506915 0.983600065039538 0.00122792760502722 0.271266043881982 0.1710155924739 0.904985884218198 0.928463041257321 0.458159181048105 0.76457026331157 0.988243056650897 0.00274159853852721 0.454258573370114 0.315675670415764 0.955153385666154 0.966690840627066 0.654069195163558 0.878961389692717 0.99470779823733 0.00238726894303397 0.42013357146279 0.286496089166072 0.948820348620604 0.961922119120694 0.622042812382665 0.863407531399456 0.99392493057573 0.00213115685541267 0.392702409174456 0.263820548316144 0.943006487120955 0.957529962468286 0.59495467352071 0.849430742466189 0.993198088937579 0.00042555406165996 0.114183514954602 0.0666739173719763 0.767348543140016 0.817995013720647 0.226487901568549 0.52931813516402 0.966785511788364 0.00222769090501614 0.403339539674279 0.272533301248717 0.94534623172482 0.959299211077446 0.605607054283021 0.855021432844602 0.993491547818133 0.00168098631299359 0.337668371754189 0.220296379693609 0.928799988277705 0.946739192519355 0.536622042356977 0.81643942127347 0.991388357227194 0.00435645524746328 0.56985496902731 0.423364098890038 0.97134522943501 0.978809508505474 0.7505808464697 0.920368877692541 0.996668358044663 0.000906158299487679 0.215446875988223 0.132086176990322 0.87541421260044 0.905434746468483 0.384155556823938 0.705517119398333 0.98412946846054 0.00276886102818001 0.456719468448897 0.317823026121078 0.955576494186878 0.967008857949127 0.65631078127529 0.880013035962428 0.994759775243395 0.00333455695177815 0.503228636169401 0.359548754190469 0.962852983377076 0.972466702582245 0.697066564102414 0.898350055281189 0.995647349168697 0.00121851885400703 0.269746343733838 0.169926559676096 0.90432161462223 0.927949839297102 0.456247981615349 0.763181199130523 0.988153240992554 0.00814469754232637 0.713159733363694 0.579456333016337 0.984524223014113 0.98859581248271 0.849570068029007 0.955929351456352 0.998221976438752 0.00532286520924004 0.618357765193334 0.473112374573766 0.97644743381039 0.982606439311325 0.786345606257822 0.933930430201761 0.997274235745681 0.00123168046701052 0.27187045043152 0.171449183146345 0.905248278270886 0.928665710587411 0.458917766901347 0.765119790141222 0.988278503033672 0.00141059912694437 0.299571513609865 0.19161085418724 0.916273812770956 0.937155506859141 0.49277899698073 0.788643980597687 0.989751821583756 0.003408431745264 0.508724442698933 0.364627159591866 0.963631427014394 0.973049322541589 0.701689142068459 0.900340298321048 0.995741601642887 0.00270756896461798 0.451155568025215 0.312976421834141 0.954613841912145 0.96628520295494 0.651230015167994 0.87762263494331 0.994641458731696 0.00161465260644971 0.328709093246693 0.213447700006564 0.926086565454042 0.944668702705764 0.526580827993601 0.810318441202853 0.991037151357177 0.00204886154482847 0.383331850621338 0.256227800858446 0.940848077130486 0.955895848903427 0.585410179500826 0.844313581260292 0.992926234172878 0.00233214767558887 0.414439922147501 0.281733576631796 0.947671252932198 0.961055112868048 0.616522134005522 0.860622432759711 0.993781895190213 0.000397682904735705 0.107506513580834 0.0625788246985966 0.75503241209383 0.807688070489659 0.21483650157554 0.512408029497688 0.96453930144595 0.000665866345933932 0.16787465992476 0.100561301965603 0.837716794669013 0.875529442093671 0.314252568263186 0.637688282455798 0.978520188150256 0.00155751212366114 0.320795863142383 0.207451736903173 0.923578081819661 0.942751877419866 0.517576839183158 0.804709530498852 0.99071085873304 0.0039575469633019 0.54607505163243 0.400012412903706 0.968535557581841 0.976714182420031 0.732094958656084 0.913008489023975 0.996332306704895 0.00216539636330495 0.396518171373387 0.266934450506393 0.943858898324379 0.958174790685593 0.598797940654538 0.851462249615957 0.99330514968833 0.00209467504469221 0.388583594194431 0.260473716702462 0.942069368487383 0.956820712251751 0.590778155893173 0.847204303846736 0.993080192269072 0.00365910965038298 0.526505242035292 0.381280311782404 0.96604659731867 0.974855387252137 0.716379612492341 0.906550921946392 0.996033172096446 0.00259531440188434 0.440666172095706 0.303920692875291 0.95273846474733 0.964874346555838 0.641526145254386 0.872989216956665 0.99441035672244
237981 0.00461600301549041 0.304375759327346 0.19604752245195 0.63131049779979 0.972257762407996 0.856904278194893 0.79076307329089 0.992319043817455 0.0109606143188834 0.511154884083875 0.368185375731856 0.803610783771573 0.988200616728673 0.934684887471965 0.900312779590727 0.996771404390033 0.00978576724459802 0.482522237988663 0.341959095065646 0.784899458949962 0.9867872472523 0.927332606738039 0.889548572973111 0.99638091258635 0.00912901837847774 0.465038794996845 0.326356691788406 0.772822232867567 0.985840909359955 0.922462545648263 0.882467223933588 0.996118999991784 0.00445954707266844 0.297091660555354 0.190645364415354 0.623211949047065 0.971308012816029 0.852604117032792 0.784974063327 0.992050472448265 0.0105047565092333 0.500421490490542 0.358253974811139 0.796745365437481 0.987689277078796 0.932013936547044 0.89639204626913 0.996630222975908 0.00878787577244751 0.455492422234288 0.31796509908327 0.766004622755329 0.985294351305557 0.91966885726116 0.878422421158578 0.995967565856112 0.00276850996048784 0.207572406749291 0.127387569716373 0.506191861959662 0.954505007075658 0.781894027745633 0.693483720435098 0.987235318911896 0.0140515449805382 0.573508676271892 0.42838205629289 0.84031459316471 0.990800759752337 0.948462869420389 0.920726479123477 0.997487667831882 0.0114798730950585 0.522843860019717 0.379140648479178 0.810893859410688 0.988734162915331 0.937485230837017 0.904436133033473 0.996918603954272 0.0105077600496405 0.500493719556917 0.358320401766156 0.796792149197648 0.98769278956851 0.932032241155869 0.896418875839021 0.996631193140147 0.0105069784964876 0.500474926753918 0.35830311805092 0.796779977611477 0.987691875772219 0.932027479040089 0.89641189582147 0.996630940746301 0.0164326921024091 0.611860490396134 0.467670925104984 0.860509611674673 0.992142131498205 0.95570165770594 0.931580024236612 0.997856109110227 0.00677025598392542 0.391414493579339 0.263859008169394 0.715656906283237 0.980957226782782 0.897980898582051 0.847445868048705 0.994761547532897 0.0121349904434953 0.536833094288955 0.39244729791648 0.819355846014158 0.989342864507671 0.94069686800524 0.909181155642545 0.997086397193346 0.0199768475652854 0.657922663444144 0.517346566253353 0.882719623387985 0.993550370504156 0.963399618012182 0.943220693746263 0.998242138437869 0.010417282594402 0.498308912214851 0.356313509501106 0.795373466994464 0.987586103395787 0.931476530907875 0.895604602012196 0.996601723740689 0.0117080692276029 0.527809499678927 0.383839375697111 0.813928655051792 0.988953836060368 0.938642195747066 0.906143505127312 0.996979175839381 0.0171389791046979 0.621975192479064 0.478339555320671 0.865568298630477 0.992468880172626 0.957478745141093 0.934258218173168 0.997945749098493 0.0127598335346202 0.549448251792591 0.404633667144512 0.826759248045769 0.989865796444417 0.943470406984384 0.913292788808807 0.997230427613908 0.019516999010843 0.652555961043082 0.511412232583092 0.880237686349985 0.993396334313541 0.962552633333688 0.941934884889 0.998199952504299 0.00662278809506967 0.386146076864479 0.259575189604468 0.711123811581903 0.980538624311731 0.895931797742785 0.844557449940512 0.994644738108536 0.0180412525343917 0.634173734392361 0.491382848979124 0.871529905864619 0.992849351808101 0.959554878570469 0.937393979513891 0.998050073328522 0.00342655866369908 0.244953004580621 0.153118318773925 0.559387345724978 0.962941606637091 0.816175131605166 0.736986495068791 0.989668102200705 0.00625920634520136 0.372765662898826 0.248802971471914 0.699311068439225 0.979424040041979 0.890512702493582 0.836950018466338 0.994333364829593 0.0141291919328589 0.574875261428703 0.429751284746888 0.841063187838281 0.990851565569343 0.94873540187007 0.921133487734367 0.997501636131901 0.00244085486881283 0.187565017918494 0.113997145065473 0.474641596422742 0.948695099297983 0.759592869629864 0.666004179094669 0.985541901416944 0.00540593062474214 0.33899292557832 0.22228120723649 0.667434476685246 0.976233533572645 0.875291042320348 0.815821848218987 0.993439210770992 0.0119461830399758 0.532884316354436 0.388669345376646 0.816994631920859 0.989174207060267 0.939805190681762 0.907862024195968 0.997039920508082 0.00402435057416609 0.276016792028521 0.175238995679033 0.598707632700333 0.968290168549809 0.839168269066343 0.767057712287599 0.991194556928121 0.0121646405480026 0.537447284284968 0.393036475423365 0.819721204691315 0.989368879762124 0.940834531954634 0.909384931659947 0.997093565153878 0.0256686661588347 0.713117273713234 0.580770202691954 0.906782064615703 0.995002382821139 0.971444413083134 0.955495943644232 0.998639334331998 0.00945132810084973 0.473761383874181 0.334102617624137 0.778912240143136 0.986321546513157 0.924930767660482 0.88605133396613 0.9962520688211 0.0124653531861049 0.543587637175511 0.398949961041631 0.823346050845973 0.98962580843152 0.942195888972234 0.911401778034574 0.997164341780065 0.0147298904405036 0.58516566102927 0.440133395731897 0.846629337002139 0.991226673969051 0.95075154623726 0.924148377028892 0.997604734364692 0.0119994749636178 0.534005530987821 0.389740297456786 0.817667235195334 0.989222343302744 0.940059541393726 0.90823817064808 0.997053186516014 0.0150292065441077 0.590113883921633 0.445171306247648 0.849262166862688 0.991402487783149 0.951698940844087 0.925567472728365 0.997653037123398 0.0205472028804887 0.66435967089229 0.524517100264916 0.885661670683488 0.993731905537397 0.964399385458004 0.944740047333437 0.998291843273362 0.0154584552506746 0.597012567577627 0.45224509899493 0.852886541465324 0.991642839722749 0.952996620702784 0.927513740838311 0.997719050817169 0.0162384793875153 0.608986246925446 0.464663141227429 0.859052502119172 0.992047340876878 0.955187135461845 0.930805615709102 0.997830096286771 0.0240681720466975 0.699422702818262 0.56461512846392 0.901049454416912 0.994663114505212 0.969554822283401 0.952602496081549 0.998546603518482 0.00186304709990111 0.149742211780872 0.0893773922411048 0.408001141949189 0.933800330622752 0.70676724437905 0.603352457844604 0.981131690365207 0.0110535165586809 0.513287162027436 0.370172872334019 0.804954170097739 0.988299713637995 0.935203964907971 0.901076110932596 0.996798752874826 0.0197663994743635 0.655486708348106 0.514648038996492 0.881596373888717 0.99348075991422 0.963016704647081 0.942639237979633 0.998223075345099 0.00726786327879982 0.408554124977982 0.277964239107821 0.72996477210815 0.982246607008433 0.90434070425184 0.856452397579425 0.995120890478734 0.00658429872077432 0.384756227204214 0.258449099562047 0.709917008367306 0.980426343474993 0.895383464906005 0.843785624363469 0.994613394272291 0.00188572966297969 0.151292421130801 0.0903690936151097 0.410932806281674 0.934545884460449 0.709273635589953 0.606250330629802 0.981354832518833 0.00323996027253808 0.234711421140899 0.145974057645654 0.545497150398086 0.960883744227834 0.807595726465293 0.725952190438249 0.989077534976776 0.00693450526153973 0.397178784847257 0.268573804342217 0.720542762859533 0.981402899246225 0.90017090170145 0.850540129832726 0.994885831332722 0.00377324578657228 0.263280629911507 0.166086218440975 0.583073444393909 0.966242915940468 0.830246114052344 0.755301701491766 0.990611721620487 0.00516119359187561 0.328636137240698 0.214333950592644 0.657017118773413 0.975128615205582 0.870117603942628 0.808720509250446 0.993128565150488 0.00687189211214544 0.394994091671852 0.266783442934807 0.718699979347186 0.981235470583881 0.899347150926793 0.84937537213464 0.994839150430685 0.0109516622585858 0.510948451742563 0.367993217559843 0.80348037035333 0.988190980001496 0.934634434723787 0.90023860989588 0.996768744660757 0.00936847146468217 0.471545794216901 0.33212794337248 0.777377695546235 0.98620110249905 0.92431123679669 0.885150781040034 0.996218731626484 0.00298484998443512 0.220257965277137 0.136013836102346 0.525035524261821 0.957671646483082 0.794488310815304 0.709285016550195 0.988152071479444 0.021256627236987 0.672045684737886 0.533155170993277 0.889125713406874 0.993944193691755 0.965570689916726 0.946522301287706 0.998349951650183 0.0138157744606699 0.569306095301628 0.424185225625972 0.837998433515377 0.990643024341139 0.947617564509254 0.919464874285441 0.99744429420243 0.0148563784362732 0.587270865116931 0.442273111808409 0.84775288756726 0.991301827817646 0.95115633230206 0.92475451625265 0.997625383516843 0.0245524638832701 0.703697690685373 0.56962765850724 0.902855084688477 0.994770415397015 0.970151789921611 0.953515927633139 0.99857593660658 0.00770335534273789 0.422794199432555 0.289883531790761 0.741365192032786 0.983240659753213 0.909294062818995 0.863511218429143 0.995397460643102 0.00588974887257504 0.358568658696472 0.237539202988572 0.686284907220124 0.9781535779445 0.884400366642737 0.828423578001346 0.993977818250384 0.0237063752590112 0.696150506225083 0.560796925343659 0.899657338529284 0.994580108841954 0.969093436471264 0.951896949850405 0.99852390891273 0.00832535254507664 0.442002996836345 0.30625776488033 0.756088447613663 0.984482910810806 0.915546660322789 0.872477147369068 0.995742516050072 0.00785058938658435 0.427457442188121 0.293827068071111 0.745006955672679 0.983552203320447 0.910855590537517 0.865744539547052 0.995484056332559 0.00525695763663409 0.332726488679258 0.21746246075933 0.661169531968586 0.975572913848297 0.872191932963 0.81156304513397 0.993253540062794 0.0124597672577976 0.543475028959042 0.398841132287806 0.823280026513982 0.989621147676063 0.942171164807928 0.911365121576732 0.997163058110775 0.00110797543638881 0.0947422635310864 0.0551121557766607 0.290559164961788 0.89341915257567 0.588870867939901 0.474776006240304 0.968652996611348 0.0116390800343469 0.526318960405361 0.382426126788575 0.813021338980351 0.988888321792055 0.938296903159852 0.90563371188506 0.996961113215968 0.0137358954833497 0.567863878877443 0.422749790162798 0.837198663335284 0.990588367290836 0.947324945775008 0.919028427044014 0.997429262421757 0.0085532167117157 0.448729570528191 0.312073878770463 0.761075425213082 0.984893471026646 0.917628566248624 0.875476377563036 0.995856416933813 0.00699777213482661 0.399370596837545 0.270374227059889 0.722380655554898 0.981569089212786 0.900989773081961 0.851699039113869 0.994932155454784 0.00185831499835939 0.149418097319148 0.0891702336628802 0.40738586391197 0.933642648996134 0.706238910194234 0.602742526166048 0.981084464058654 0.00290370452921034 0.215547073799263 0.132797895624303 0.518137633897986 0.956536784434357 0.78993801569292 0.70355212512951 0.987824027529652 0.00551652913506238 0.34357075699435 0.22582138571276 0.67193895541174 0.976701445313204 0.877496916536458 0.818861937169436 0.993570609849105 0.00532819534548624 0.335737571660239 0.219773995249022 0.664194330923879 0.975893314138658 0.87369277818434 0.813623715713617 0.993343613003871 0.0060844144941974 0.366126846303496 0.243514764667759 0.693284663560766 0.978841800248532 0.887702997692393 0.833023503294253 0.994170504466801 0.0149635562613516 0.589038446171982 0.444073836577198 0.848692329433365 0.991364522678459 0.951494229815598 0.925260708078361 0.997642607715909 0.00815253680463543 0.436793102016965 0.30178255320948 0.752166806454521 0.984156476553478 0.913896845032808 0.870105330430748 0.995651904853353 0.00788454465896648 0.42852240595229 0.29473048797045 0.7458324671987 0.983622427985105 0.91120817668293 0.866249350073879 0.995503570267838 0.00529511429072255 0.334342631276959 0.218702234510011 0.662796378624186 0.975745574068494 0.873000203313092 0.812672387547162 0.993302084707734 0.00907573050465351 0.463569304942838 0.325059147819553 0.771783291856303 0.985758203657838 0.922038911969611 0.881853059149153 0.996096092656571 0.00419193445959721 0.28427794593101 0.181238960904445 0.608509236077318 0.969524186941743 0.84462085586829 0.774297490113142 0.991545012281842 0.0252344197212419 0.709522209381731 0.576501568791155 0.905291591184362 0.994914564516853 0.970954717327877 0.954745490666279 0.998615335730694 0.00510425778210935 0.326180769765887 0.212462320191555 0.654500123722025 0.974856757931603 0.868852295432307 0.806989750205429 0.993052054898563 0.00771618992924695 0.423203665159983 0.290228999801573 0.741686739384778 0.983268282470471 0.909432337784085 0.863708825173819 0.995405140176611 0.00637743150251472 0.377179012425284 0.252339111137842 0.703255839180599 0.979800127263299 0.892335266432234 0.839503508983276 0.994438486960672 0.0138639591295108 0.570171537000591 0.425047775287182 0.838477145170062 0.990675692944247 0.947792534080582 0.919725914442463 0.997453278145221 0.00185884255527892 0.14945424320827 0.0891933332455321 0.407454521046203 0.933660265204604 0.706297905399024 0.602810616818118 0.981089740752647 0.0116964082472596 0.527558204057113 0.383600940206457 0.813775904911091 0.988942816101845 0.938584100540782 0.906057718915344 0.99697613770132 0.000988877313508988 0.0854189472549165 0.0494755827553838 0.267663692742451 0.882083853099092 0.561058964394228 0.446500495380804 0.9650057101764 0.00274305121495832 0.206052751384488 0.126361344379679 0.503876125549676 0.954101022240457 0.780310076270581 0.691511026293544 0.987118049118054 0.0196879172303347 0.654569635386206 0.513634237784655 0.881172079017079 0.993454421660654 0.96287188877445 0.942419400780459 0.998215862019566 0.00723494318742593 0.407449581770419 0.277047371630651 0.72906241392863 0.982166686103661 0.903944368994034 0.855889269283327 0.99509863686611 0.0070687769020127 0.401811903843119 0.272384595785051 0.724415026687217 0.981752127379719 0.90189306497636 0.852978641765975 0.994983162718445 0.00226571427673093 0.176456182985543 0.106673383298174 0.456074890280301 0.944938409187537 0.745701176197832 0.649202064478823 0.984438983979432 0.00456130439391664 0.301846129396087 0.194166897295488 0.628518753199677 0.971932918706178 0.855429564958868 0.788774745411383 0.992227226817166 0.00790375014170205 0.42912304125107 0.295240476981716 0.746297048372783 0.983661885085913 0.911406381794027 0.866533214470474 0.995514533666978 0.0151284820643139 0.591729767581007 0.4468229556097 0.850115903408394 0.991459277688719 0.952005291969802 0.926026681028172 0.997668636814679 0.02085054061088 0.667688362394495 0.528247868395311 0.887168359236793 0.993824433032429 0.964909619855726 0.945516124758457 0.998317172495896
238001 0.00169397539137493 0.311138255080333 0.295040190876238 0.954333187037846 0.935088446311008 0.617067303789096 0.875064359989482 0.956863162304182 0.00873155899017396 0.701015261369479 0.684798204446385 0.990866052337321 0.986803976014087 0.893219708164145 0.973232617924143 0.991390339154381 0.00630965965507261 0.628277579366762 0.610308389243923 0.987373853081619 0.98178726177436 0.857753678970246 0.96324864990197 0.98809618332151 0.00558685440715312 0.599274288583989 0.580838446839215 0.98575337937649 0.979464701945917 0.842156829065265 0.958661515484165 0.986567154197755 0.00106937551524184 0.221761265241026 0.208885262778206 0.929498574012733 0.90087517591094 0.504122448745517 0.815457576922854 0.933308256183243 0.00863391087513374 0.698632050070652 0.682344302103071 0.990762801582679 0.986655425681687 0.892132818040749 0.972935482135791 0.991292962894372 0.00268107428262137 0.417103689879931 0.398696230809168 0.970681218145489 0.958022771254509 0.718543353181949 0.917331287338462 0.972331758433798 0.00231759593247762 0.382080703263588 0.364253003687882 0.966226383569398 0.951740178124067 0.688088092631785 0.905558897254412 0.968119477927291 0.00694121376474864 0.650415335934247 0.632890994906138 0.98851667593558 0.983427253145755 0.869073026446358 0.966501017995589 0.989174343162785 0.00559928762441161 0.599811005801935 0.581382607779936 0.985784739505394 0.979509617173437 0.842453760214292 0.958750015596931 0.98659674737516 0.00212948551435854 0.362260911848283 0.3448419015804 0.963345633732658 0.947690708151184 0.669595809783362 0.898049464140396 0.965394418021248 0.00601496174323473 0.616969839431239 0.598803082425304 0.986759560455179 0.980906423970938 0.851779730597607 0.961506367365351 0.987516589494692 0.00692294232143398 0.649811600014266 0.632274105067451 0.988486508002899 0.983383939494926 0.868770724119496 0.966414977590794 0.989145884021757 0.00275321835132045 0.423590989170139 0.405096201908958 0.971429530885447 0.959080549821141 0.723896558945275 0.919328101396751 0.973039113995156 0.00077664225770355 0.171423052851524 0.160865661911161 0.905412819188881 0.868395209643919 0.424664688501081 0.762371733122168 0.91039855864348 0.0172868510369796 0.824017536682946 0.812689505097965 0.995405323718439 0.993348414184973 0.943519924035153 0.986414979719664 0.995670195786367 0.00160462784105392 0.299626107348676 0.283878215527041 0.951908584353458 0.931715186336861 0.604163388938741 0.869008788312604 0.954566489524244 0.0074583984556574 0.666689592915308 0.649541486254976 0.989309953407213 0.984566623006453 0.877091638849364 0.968767102564896 0.989922651596011 0.0145716341541904 0.797409057316665 0.784815511949831 0.994538868386434 0.992097150328316 0.933522467009244 0.983880597072077 0.994853431273258 0.00347814095931861 0.481609659627628 0.462614768830277 0.977264942736795 0.967353431024357 0.768227125203516 0.935094023684211 0.978553032580789 0.000594473157883362 0.136689584373345 0.12794101236376 0.879889320100742 0.834706425340569 0.36097388865992 0.710587722286487 0.886051099281986 0.00235836065519538 0.386215396559228 0.368309765506185 0.966792091953337 0.952536611314913 0.691826711899579 0.907043023672929 0.968654505651117 0.0011222998035986 0.230219217486842 0.216989051479768 0.932602456487665 0.905110580313503 0.516206390893322 0.822624099269806 0.936255916678119 0.0112270438716748 0.751389983767843 0.736879709302863 0.992899636326825 0.989732570242797 0.915131239384925 0.979109342487444 0.993307984160695 0.00901105101417761 0.707635310416517 0.691619368906916 0.991149322151501 0.987211596530764 0.896214078806025 0.974048428138306 0.991657486233004 0.0120966193506512 0.765220938414378 0.751250673418932 0.993412446793668 0.990471921131096 0.920812777011648 0.980598669612085 0.993791486881937 0.00928016084634051 0.713741511840552 0.697917276620368 0.9914060856971 0.987581164546611 0.898944165339011 0.974788679807205 0.991899628112882 0.000895499757483407 0.192623260585535 0.181045504745709 0.916933245252211 0.883845860194651 0.45980391829662 0.787219802508975 0.921364476801725 0.0144083804722015 0.795555894912358 0.782878518752436 0.994476423066919 0.992007009567504 0.932809465258872 0.9836982773628 0.994794563997564 0.00592071901820315 0.613208567583018 0.594980526253885 0.986550382839205 0.98060659360084 0.849762763417183 0.96091403294525 0.98731921802295 0.00834527009190866 0.691362854655166 0.674865072942448 0.990443608651945 0.986196279134929 0.88878801337934 0.972017661772264 0.990991923211248 0.00487103720650275 0.565769959983898 0.5469579914308 0.983682377097307 0.976501319720692 0.822960481516169 0.952840635465376 0.98461260212265 0.00323864628531652 0.463769268196158 0.444874163947505 0.975618973166658 0.965015577050127 0.755237645691643 0.930611746303534 0.976998123022167 0.0128567754010651 0.776126501727181 0.762603843161922 0.993804261938409 0.991037055167497 0.925197536824488 0.981738613862049 0.994160889955858 0.00275597177542675 0.423835739924231 0.405337781103417 0.971457336775765 0.959119868451282 0.724096851211098 0.919402407351046 0.973065396810899 0.0117257314779606 0.759511649525214 0.745314728882651 0.993202963034191 0.990169854146468 0.918484069425519 0.979989916302632 0.993593978845698 0.0091726819111643 0.711333228222971 0.695432672845403 0.991305328837864 0.98743613180743 0.89787103736005 0.974498108484373 0.991804609815921 0.00408327220383076 0.521839495564075 0.50279687651007 0.980580325253642 0.972072874458987 0.795651707535787 0.944207976319305 0.981684097434454 0.000424762555889582 0.101617805503937 0.0948672740553651 0.839574753283433 0.782967130641356 0.287520960058246 0.636897860344306 0.84744612735183 0.00478655017705714 0.561445661601197 0.542597809920922 0.983397751364581 0.976094479962615 0.820384304975103 0.952044268666574 0.984343943913396 0.014913313370851 0.80118278880816 0.7887616850061 0.994665161278802 0.992279471493273 0.934967543343713 0.984249467210964 0.994972486429098 0.00196840544934045 0.344256527806398 0.327258991738902 0.960458563189504 0.943642717686118 0.651931346062118 0.890603397685119 0.962662464896074 0.0142485521730598 0.793709086332112 0.780948723421494 0.994413909606969 0.991916775514017 0.932096686087803 0.983515803451516 0.994735632059303 0.00348459917705631 0.48207443598296 0.463077589252503 0.977306266490052 0.967412169424768 0.768558418398611 0.93520691627004 0.978592066360461 0.00740951144404298 0.66521569786112 0.648031795040367 0.989239656484435 0.984465624088948 0.876375615950532 0.968566009683319 0.989856342418335 0.0038671523399084 0.508203350807245 0.4891492961895 0.979512912236209 0.97055188790861 0.786631372802633 0.941261095305859 0.980676158272615 0.00202184916622834 0.350341080442975 0.333195772286399 0.961465471093078 0.945053337480977 0.657997208771978 0.893191324206061 0.963615377293705 0.0126494914673391 0.77325283359258 0.759610358970009 0.993702059408827 0.99088962430351 0.924050113087582 0.981441097821076 0.994064535091056 0.00114650539785612 0.234026895034984 0.22064063006471 0.93393287125527 0.906929521501808 0.521539427946785 0.825719769024437 0.937519044515717 0.00433325102874944 0.536704860514978 0.517707105748385 0.981684607982703 0.973647925116862 0.805182559386094 0.947269318898312 0.982726720757904 0.000787671549423004 0.173436842441436 0.162779793870349 0.90661451580114 0.869999676225315 0.428116306195489 0.764918876348253 0.911543101586089 0.00185373004501967 0.330810536957883 0.314158829532641 0.958110296299936 0.940357813694203 0.638163178059506 0.884605034720005 0.960439691221757 0.0031954733352893 0.460422745257912 0.441551714727453 0.975296662953963 0.964558185137196 0.752740320273768 0.929737303214121 0.976693609236471 0.00708098816901069 0.654966582216089 0.637543249920196 0.988742364516913 0.983751323011325 0.871340676007423 0.967145012303655 0.989387244988834 0.00113249343118991 0.231827315162867 0.218530970562112 0.933169198250902 0.905885169972186 0.518466668186693 0.823941056016706 0.936794018847899 0.000344355311384165 0.0839912287876984 0.0783095732894188 0.809247910002838 0.745186980841243 0.246495456869283 0.587099671252864 0.818285231967807 0.00247501981338466 0.397749701895848 0.379640075846826 0.96831131701617 0.954677435441515 0.702048519708586 0.911044193861195 0.970091163212394 0.00297631509035948 0.442774358885616 0.424058190004472 0.973520145523954 0.962039477538255 0.739238058421623 0.924936590900388 0.975014978321378 0.00941308761536358 0.716665694363498 0.700935374736615 0.991527543463276 0.98775601229439 0.900240895520436 0.975139102035988 0.992014166831421 0.00278787262494554 0.426656411147371 0.408122547776933 0.971775601394414 0.959569976534765 0.726396482803568 0.920253461918431 0.973366222368116 0.00295014281267459 0.440589826130446 0.42189608339417 0.973290820617274 0.961714636110531 0.737526802288926 0.92431922409563 0.974798264065149 0.00203995310365505 0.352376831055977 0.335183296994602 0.961795053800054 0.945515337208473 0.660004490651696 0.894040495969586 0.963927261916061 0.00568772978057213 0.603588160681326 0.585213416629442 0.986003915205171 0.979823564574569 0.844534339618864 0.959368841291167 0.986803570861929 0.0112889508331844 0.752427446676186 0.737956607111725 0.99293873773294 0.989788933185777 0.915562187549825 0.979222797307803 0.993344851885165 0.0053188790265298 0.58734947172336 0.568759800618973 0.985042371031119 0.97844670584872 0.835475430086312 0.956657878081009 0.985896177961301 0.00578315359217565 0.607585057489804 0.589269509636879 0.986232978403423 0.98015174070647 0.846718793649411 0.960016143334807 0.987019718997486 0.00449378707025915 0.545777197783916 0.526823477782791 0.982330142909872 0.974569379061445 0.810850360517267 0.94906490133722 0.983336149390606 0.00414167562380972 0.525396628970336 0.506361665585828 0.98085002698251 0.972457409567309 0.797960535620379 0.944954463175465 0.981938752250886 0.00136363908962041 0.266577835362837 0.251942079781608 0.943873762620495 0.920588029174467 0.564603565344026 0.849316043300913 0.946950987012197 0.00499947150149718 0.572184021681871 0.553430597603669 0.984096922696294 0.977094050368889 0.826738953121729 0.954002070183894 0.985003875830275 0.0020933506648369 0.358308067631063 0.340977502985888 0.962735194216698 0.946833941144049 0.665790472133609 0.896468454200718 0.964816852693506 0.00360242275612259 0.490410882438767 0.471384515651005 0.978034739977825 0.968447991759703 0.774441208610694 0.937199948972942 0.979280140468307 0.0122873435415485 0.768054186027601 0.7541983566047 0.993515279672778 0.990620222732805 0.921959874798721 0.980897681550306 0.99388843927893 0.000884583334497418 0.19072128002839 0.179232465781109 0.915993413136579 0.882579610743341 0.456756257541541 0.78515623833044 0.920470431943046 0.0027008530775639 0.418896618369093 0.400464395213081 0.970890234785773 0.958318156152623 0.720031438308874 0.917888467821806 0.972529341208095 0.00453306541958936 0.547943514695882 0.529002180207195 0.982481246426992 0.974785145122625 0.812187507318662 0.949485843969706 0.983478794744458 0.000510414850896045 0.119665919793409 0.111865733133602 0.862812243966744 0.812573728337368 0.326584119760913 0.678241973878662 0.869720377672382 0.00727998168469314 0.661247454831459 0.643968882458801 0.989048885176824 0.984191566008187 0.874437845856119 0.968020561800922 0.98967639030434 0.0121883670978044 0.76659232292328 0.752677286281652 0.993462313529856 0.990543835298073 0.921368711970451 0.980743654397304 0.993838502140844 0.00629348075514185 0.627673964561221 0.609693722393108 0.987341601925522 0.981741004590607 0.857438141562339 0.96315707479613 0.988065754923397 0.00953805040852451 0.719361414640849 0.703718884674916 0.991638663231192 0.987915994406606 0.901430255160944 0.975459843222476 0.992118955061539 0.00361287841411202 0.491137806209231 0.472109365170963 0.978097139849608 0.968536749956475 0.774948898113145 0.937370925635376 0.979339077091664 0.0129655168796008 0.777605566782384 0.764145099039514 0.99385657883758 0.991112529437218 0.925785908415175 0.981890956765962 0.994210213026942 0.0122866240513716 0.768043624320786 0.754187365895545 0.993514897704484 0.990619671847542 0.921955609105206 0.980896570660511 0.99388807915557 0.00118996345395594 0.240769853884392 0.227112253007781 0.936194317729702 0.910026232936124 0.530825516600075 0.831015085411957 0.939665668123297 0.00119382774337199 0.241363722698923 0.227682537057334 0.936387942203317 0.910291657765792 0.531633852919868 0.831470429629341 0.939849435270396 0.0137513635109767 0.787748680732043 0.774724273430505 0.994210208116246 0.991622781041091 0.929781000102653 0.982921518603815 0.994543598075305 0.00688365551684313 0.648506449241898 0.630940714445899 0.988421105600248 0.983290041928799 0.868116007860208 0.966228481339442 0.989084185842885 0.0022066320326914 0.370540153055149 0.352943362761528 0.964584368015444 0.949430728578482 0.677437816417531 0.901268724008352 0.966566316623801 0.00639844379768888 0.631555817319288 0.613647648266291 0.987547969215818 0.982037016135772 0.859460850341238 0.96374323909178 0.988260456865209 0.000627421704604951 0.143184883082017 0.13408515870734 0.885477807615735 0.842019722400049 0.373515765157566 0.721560707796016 0.891388281603836 0.00803872174676313 0.683253587537134 0.666531413670734 0.990079764329146 0.985673063697857 0.885003169960647 0.970972839130406 0.99064875798672 0.00820157209491473 0.687613249394634 0.671010413578624 0.990276405878017 0.985955816975918 0.887045041456004 0.971537335196209 0.990834225206275 0.00486403719316067 0.565414893464547 0.54659986975158 0.983659164477984 0.976468136070037 0.822749831917408 0.952775655240425 0.984590692064827 0.00432800330203224 0.536402226361077 0.517403220502978 0.981662712822004 0.973616680698448 0.804991578988108 0.947208494392609 0.98270604944568 0.00206668194590968 0.355359351807297 0.338096264515024 0.962271496373435 0.946183439494139 0.662925488559317 0.895269879066218 0.96437809916931 0.00295720212833373 0.441180722885033 0.422480843383288 0.973353064354642 0.96180279853644 0.737990569981324 0.924486738044928 0.974857085569255 0.0062100800637261 0.624531343923452 0.606494483256372 0.987172718819967 0.981498800783475 0.855789278829568 0.962677728537871 0.987906414828959 0.00645590016537832 0.633646981698738 0.615778617908926 0.987658127186215 0.982195048238333 0.860544127447377 0.96405632282823 0.988364386016816
238021 0.0118539462486669 0.558297442035173 0.495100200038254 0.909703780195462 0.952246381715399 0.893826804303174 0.988379331514482 0.995376079329509 0.0156111042884906 0.625599962058886 0.564521070130271 0.930160315216941 0.963452136788054 0.917554269643133 0.991184703143903 0.996498334589653 0.0113597840932379 0.54764841296279 0.484334825084408 0.906101936249623 0.950248720481057 0.8896684513896 0.98787395981927 0.995173503584902 0.00736942722638103 0.438908327624804 0.377670230675683 0.861782518412231 0.925042616372936 0.838970970735759 0.981356393047665 0.992549744231003 0.00373503985983748 0.283162160785186 0.234569787955708 0.75895125221384 0.861724065497709 0.724592033761518 0.9637431404127 0.985353406602089 0.0115433154960199 0.55166160947456 0.488384980115069 0.907472286404853 0.951009625962966 0.891249847725598 0.988066644322197 0.99525075492985 0.0063674309786731 0.403056298757612 0.343755779984365 0.843304241870731 0.914179359905403 0.818086775287808 0.978464453613298 0.99137883015962 0.00189209312425277 0.166484115416799 0.134166873474898 0.614203295429712 0.75910170724628 0.570877524367035 0.930750367257099 0.971442698619428 0.00790066310613027 0.456249250062433 0.394291900098307 0.869927351153617 0.929763498102296 0.848223289279335 0.982597307141574 0.993050907119859 0.00517544815594267 0.354065630680464 0.298370266826736 0.813748382300724 0.896348798946234 0.784987152996873 0.973604471499228 0.989401700870364 0.00286486007794119 0.232376237270963 0.190186787411555 0.706993426076256 0.82686529358164 0.668463354967682 0.953206362310757 0.980972899868887 0.00654054994048006 0.40956905867127 0.349871944584575 0.846839024056201 0.916274059243223 0.822070394657022 0.979026089324991 0.991606554862724 0.00885434958337953 0.484872659708341 0.422045303880377 0.882387962780531 0.936907696072771 0.862434299693962 0.984457282248779 0.99380066527832 0.0126894131888431 0.575226604316497 0.512335803554485 0.915210043006077 0.955285910396084 0.90019502472923 0.989145206265524 0.995682838804773 0.000222982866782643 0.0229601403301348 0.0179047412930038 0.157758754336024 0.270467108156843 0.135335746430417 0.612600928892668 0.800089644433978 0.0177827392487591 0.656072540467187 0.596760603685601 0.938289756596818 0.967840344442528 0.927035969708639 0.992269849197015 0.996931407863249 0.00515259750627198 0.353049032665288 0.297439945202909 0.813073301755619 0.895934821583725 0.78423546653763 0.973489923459701 0.989354958132608 0.00313959866951516 0.249161198040509 0.204737121348735 0.725652830058501 0.839622623191392 0.688495343143393 0.957136903748792 0.982613666872807 0.0150733609713737 0.617225099687724 0.555750154064832 0.927811977996135 0.962177708220835 0.914820874291429 0.990868146797015 0.996371891724072 0.00558087763228278 0.371593233180262 0.31448308872228 0.82496866585227 0.90318504050152 0.79750893950605 0.975484728273473 0.990168023049572 0.00445559857273577 0.320450237337791 0.267849967449494 0.789857189366557 0.881510267532586 0.758501536808836 0.969448769166718 0.987701692040094 0.0112371943893414 0.544928384938385 0.481594468224039 0.905164068132653 0.949727332493503 0.888586625636039 0.987741793662082 0.995120504851247 0.00482829803624834 0.338273764179538 0.28397042092298 0.802940019545959 0.889684002729324 0.772975387911005 0.971750675384397 0.988644426863669 0.0105580546646324 0.529259730395812 0.465882551125605 0.899613823277331 0.946631368307108 0.88219246154706 0.986954734698959 0.994804716698229 0.0138240098625485 0.596281963692413 0.533983016689758 0.92170671353997 0.958850001058271 0.90772616475429 0.990038568039966 0.99604029995811 0.000912962613483619 0.0878256615841237 0.0695040700469462 0.434206454429176 0.603013283218612 0.390718695914772 0.866290263199563 0.942521355448595 0.000115230939500631 0.0119969635631482 0.00933239690273383 0.0882442243455285 0.160768873132942 0.0748238818212161 0.449669517824625 0.674056593895963 0.00248480308822622 0.207896925593305 0.169172384550957 0.676584429622786 0.805473935821326 0.636113745434464 0.946413225932768 0.978118159278552 0.0178132060074868 0.656465687936177 0.597179922892081 0.938390593037113 0.967894546532469 0.927153767509662 0.992283205928907 0.99693673487148 0.00290118295197677 0.234637741196401 0.192140473487395 0.70960405122288 0.828666714060933 0.671257647378411 0.95376673898261 0.981207314355415 0.00370856311129005 0.281715005870926 0.233290152901031 0.757642512334837 0.860871026640072 0.723164790858052 0.963492804716636 0.985249995494955 0.00366262998413615 0.27919068655969 0.231060164069931 0.755338183518824 0.859366006469751 0.720653515104407 0.963050242856857 0.985067099356352 0.00419135905997769 0.307229185936247 0.2559815971278 0.779484195782916 0.874945130494716 0.74707639383212 0.96757680978533 0.986933065596081 0.00416263685095862 0.305761457373625 0.254668694062733 0.778294988998868 0.874187637377455 0.745769418595391 0.967359481096456 0.986843715399177 0.0120619023023603 0.562633450119318 0.499500433184001 0.911139233062354 0.953040439729117 0.895485658226961 0.988579768309753 0.995456388887039 0.00079473388855518 0.0773233167412484 0.0610460280201801 0.400468102215452 0.569357553494316 0.358220020825975 0.849379517182355 0.934523113918054 0.00708654499176739 0.429223305964937 0.368449154321318 0.857018901221569 0.922262567191235 0.833572990537553 0.980621177496565 0.992252456597932 0.000676120013579747 0.0665434829958256 0.0524065609631892 0.362328848044562 0.529335030898279 0.32194371126586 0.827496500595282 0.923901979549258 0.00828602125920025 0.468183054281484 0.405814604014031 0.87526424446659 0.932834859984815 0.854301555010728 0.983399557302838 0.993374504111063 0.00394971288425165 0.294686561359628 0.244791877860403 0.769064832455696 0.868274053701603 0.735645078407719 0.965653206808505 0.986141382441491 0.0259479875374374 0.737313951176243 0.685291872814185 0.957214263556934 0.977915947978406 0.949224885563907 0.99473335050956 0.997912454749318 0.00241918454495349 0.203513506442333 0.165434927643691 0.67068624464597 0.801235786994728 0.629881243928847 0.945036193656804 0.977536518418727 0.0161036910856641 0.63296381998507 0.572264883431821 0.932183307483527 0.964547545678359 0.919910971252128 0.991456285243997 0.996606774490404 0.000400394344861907 0.0404951438961676 0.0317041433111436 0.251718651353234 0.399698501887676 0.219419897287733 0.739580782880356 0.877867289362 0.0110916411626938 0.541656952357152 0.478303624910225 0.904026210718434 0.949094082635688 0.8872746393312 0.987581124098745 0.995056064730282 0.00142071601659912 0.130363599891956 0.104181550605002 0.54438797269451 0.702820685633035 0.499609364377995 0.90980681358039 0.962307567596815 0.00514296189406065 0.352619410066749 0.297046922130032 0.812787175498409 0.895759269382011 0.783916929718624 0.973441324128036 0.989335124587943 0.00184157280191695 0.162755485832657 0.131048234537714 0.60775879157123 0.754108640591676 0.564222776587553 0.928982194929925 0.970680806762508 0.0125812143597772 0.573106102999556 0.510168693927282 0.914534596811237 0.954913985841247 0.899413113209567 0.989051690083062 0.995645397656436 0.00236770997821528 0.200041232005074 0.162479803721715 0.665907215282623 0.797780075433733 0.624841285918215 0.943905561189727 0.977058203848622 0.00404569935676227 0.299721983876072 0.249276050952361 0.773318697866112 0.871006981281385 0.740306670011195 0.966443881788863 0.98646702236331 0.00681394348528455 0.41957406405166 0.359306101235875 0.852109906411015 0.919382882507518 0.828020558421169 0.97985609544814 0.991942808098807 0.00848467345007102 0.474136069025382 0.411588338749408 0.877849376677227 0.934316387366587 0.857250280503973 0.983785117070583 0.993529911308055 0.00471943747470828 0.333163792813804 0.279334480710927 0.799289247459671 0.887414934557525 0.768929241122705 0.971114816176642 0.988384280832971 0.00645029057019639 0.406191037863353 0.346697175907168 0.84501606897436 0.915194773495055 0.820015294260654 0.978736949260764 0.991489337706926 0.00442924318700916 0.319153951704383 0.266682957482213 0.788866363828317 0.880886418006809 0.757408276366095 0.969271777224312 0.987629095076576 0.00503785218494622 0.347896105206621 0.292731409446629 0.809608491272417 0.893805302896679 0.780380509273339 0.972899434165915 0.989113897232954 0.00167151701772641 0.149958585867049 0.120385897355738 0.584395128565177 0.7356708886844 0.540227680753633 0.922306085482561 0.967788704183134 0.0115332604468022 0.551443546744116 0.488164695527606 0.907398233138619 0.950968534522939 0.891164368191601 0.988056244672494 0.99524658595058 0.00378589802374955 0.285925863164613 0.237016034569438 0.761426106034735 0.863333755451021 0.727292897999483 0.964214530848024 0.985548046261607 0.00139362658026371 0.128193524643284 0.10239599261962 0.539602333040389 0.698778381068015 0.494789875597472 0.908212285769982 0.961602029399185 0.0160679683944227 0.632439300536795 0.57171231467745 0.932040482148766 0.964470283130291 0.919744524966511 0.991437145073755 0.996599133193085 0.00778535242880747 0.452575354085167 0.390758378366103 0.868241331909202 0.928789593762327 0.84630564318561 0.982342086795556 0.992947894445474 0.00365754476962923 0.278910144548022 0.230812498925179 0.755080389644361 0.859197391369199 0.720372704395342 0.963000589187522 0.985046572892132 0.000947587733084498 0.0908567858942679 0.0719527405276671 0.443381410583783 0.611897583762133 0.39962377326218 0.870547462832293 0.944506902496553 0.0121510160110843 0.564466125903594 0.501363199392385 0.911740660964695 0.953372784587019 0.896180960733215 0.988663584061516 0.99548996575879 0.00290943681830007 0.235149802503515 0.192583127479564 0.710190832049326 0.829070865097678 0.671886084172658 0.953892215983956 0.981259780982702 0.00527656740262027 0.358526770375173 0.302458251535524 0.816678513207829 0.898142108398269 0.788252018851731 0.974099773000782 0.989603739000726 0.00100546711945907 0.0958793459292726 0.0760176641081339 0.458072699095871 0.625893935977168 0.413943417909104 0.877089640293545 0.947536624246208 0.00112171376490597 0.105802698037713 0.0840765256426767 0.485358648618661 0.651164850930355 0.440738546886135 0.88841731508803 0.952721729430681 0.00416081393124025 0.305668097626587 0.254585213883881 0.778219082630064 0.874139253042979 0.74568601502934 0.967345589903577 0.986838003507577 0.0015420780190018 0.1399558999463 0.112095671495996 0.564663818285136 0.719676499716892 0.520121349307397 0.916320320555903 0.965174740917913 0.00685481060787648 0.421041027232295 0.360693293449087 0.852867032824969 0.919828007399607 0.828876244002183 0.979974592203146 0.991990785788628 0.00155377559493238 0.140869414012667 0.112851198793362 0.566523422165744 0.721200880853441 0.522010158962753 0.916898841707518 0.965428249209546 0.00291801739190184 0.235681415463502 0.193042796526025 0.710798340556861 0.829489003992246 0.672536864751344 0.954021941812246 0.981314015590367 0.00368251852816638 0.280285835458628 0.232027290070296 0.756341263634227 0.860021625138668 0.721746412712544 0.963243172587674 0.985146843128637 0.0153858450811926 0.622135662240486 0.56088829916877 0.929195145487036 0.962928716418927 0.916430539028256 0.991054767265441 0.996446439878831 0.00784111213213911 0.454357977718365 0.392472081099736 0.869061999177342 0.929263857222158 0.847238899560457 0.982466422039268 0.99299808296328 0.00246906835107842 0.206850172038935 0.168279185641929 0.67518936804266 0.804474173500445 0.63463838258246 0.946089336618752 0.977981442654618 0.0087307394064923 0.481330859737402 0.418589509770854 0.880908009334952 0.93606407447993 0.860742887998882 0.984238761264669 0.99371266751476 0.0102489798662582 0.521773622042794 0.45841990462969 0.89686974859525 0.945094085568598 0.879036203657992 0.986562478200759 0.99464722018436 0.00368997534802751 0.280695594063285 0.232389278184643 0.75671524236726 0.860265870360749 0.722153983472935 0.963314991491889 0.985176523221698 0.0201918218365525 0.684676138457614 0.627496276935661 0.945376236537581 0.97163597203285 0.935325698131965 0.993202446958176 0.997303144167846 0.0152460289435665 0.619953788026809 0.558603682767968 0.928582769515624 0.962596350625642 0.915717778349466 0.990972203858952 0.996413460859348 0.000934505619917135 0.0897139081154211 0.0710290766218924 0.439950030940979 0.608587969184416 0.396289937176613 0.868971218020306 0.943773040757529 0.00296941252062892 0.238850406113843 0.195785325307378 0.714384697218488 0.831951473950799 0.67638167403425 0.954783979240876 0.981632424661354 0.00369904270548907 0.281193233142196 0.232828996941223 0.757168457398945 0.860561727063756 0.722647984511849 0.963401946186719 0.985212454847039 0.0023662123354751 0.199939758939437 0.162393516201499 0.665766100409865 0.797677737786128 0.624692601514605 0.943871970655488 0.97704398299896 0.0008205109796751 0.0796334655581468 0.0629030225005671 0.408161878068298 0.577172340398043 0.365597087136739 0.853421013272606 0.936450939960506 0.0175455174479609 0.652981189046742 0.593466479214272 0.937493402286327 0.967412088148839 0.926105825499149 0.992164276307578 0.996889299636009 0.00406340329685689 0.300642989251827 0.250097404328206 0.774086316804386 0.871498764351076 0.741148659585966 0.966585772088317 0.986525426315757 0.0236110295639103 0.718144801063172 0.664056171647173 0.953070662432453 0.975726368909509 0.944352530952079 0.994201288112448 0.997700818500036 0.00741738428376495 0.440518275642974 0.379207363647623 0.862559062143335 0.92549447476207 0.839851859281962 0.981475578578885 0.992597912233869 0.00960061388968655 0.505285704989671 0.442083290562181 0.890602667378204 0.941566598522205 0.871840262809752 0.985658743380957 0.99428407096413 0.0112378751278699 0.544943577650006 0.481609763908594 0.905169327176034 0.94973025756316 0.888592690821327 0.987742535441352 0.995120802329145 0.002842013063802 0.230946981155306 0.18895314767933 0.705327263426659 0.825712736409764 0.666681389722323 0.952846895092933 0.980822442882947 0.00531406547194647 0.360165700911185 0.303962326991518 0.81774194417644 0.898791539848115 0.789437833668459 0.974278778540559 0.98967672678666 0.00458662889303268 0.326823354673061 0.273598153464115 0.794649086546749 0.884517762041268 0.763794617695954 0.970299421406224 0.988050384070165 0.00442298851074037 0.31884560007831 0.266405464629989 0.788629854902928 0.880737404848455 0.757147376836635 0.969229473271558 0.987611740876226
238041 0.000619560584102288 0.184885778823835 0.0632834409357837 0.86406198150617 0.831120996302556 0.466774119436873 0.450180076179078 0.952022309737359 0.0193874369005625 0.878546580416209 0.682995241392401 0.99509104728763 0.993668843220846 0.965418020878132 0.963115609126744 0.998422256297727 0.00912880434610135 0.77120723017971 0.500993361085747 0.989524402878901 0.986511311852293 0.928616614447309 0.924056764830413 0.996620299781374 0.00557116356191138 0.672105998948017 0.379083212966012 0.982888773145438 0.9780094945616 0.887775347576514 0.880941113095887 0.994454282165136 0.00709379534890547 0.723296878213723 0.437751525534165 0.986532409558971 0.982673801443348 0.909813915548076 0.904176920199288 0.99564608739742 0.0138907389168613 0.837500301409116 0.605534168272469 0.993123744135867 0.991136656770589 0.952131060165625 0.948990764624039 0.997786993580929 0.0116530765746714 0.811811910931256 0.562338876194219 0.991795728534167 0.989428958651734 0.943337799219954 0.939657207747747 0.997357197634492 0.0048011758590951 0.638349716872458 0.344578093790361 0.980183873430906 0.974553259624335 0.871993280911145 0.864344811690277 0.993565660682591 0.0142487265998391 0.840982121415719 0.611681715633475 0.993297763861501 0.991360526917147 0.953293706236906 0.950225695295476 0.997843255169855 0.0114570785741869 0.809176164976783 0.558110955297073 0.991654907048489 0.989247953362168 0.942413519804354 0.938676793039457 0.997311576731019 0.013430220050884 0.832794542310218 0.597340644507908 0.992886338609682 0.990831279621449 0.950548837852316 0.947310489413321 0.997710217426748 0.0086166264317671 0.760765807903671 0.486432232167423 0.988902963392928 0.985713708649394 0.924657079145038 0.919866127284879 0.996418283558652 0.00989746511690639 0.785289267519765 0.521385305771507 0.990337524588052 0.987555370037556 0.933841343489332 0.929589935173077 0.996884368221097 0.00526919940548202 0.659641396693019 0.365987279977228 0.981920507483659 0.976771652289817 0.882070701348913 0.874938005179709 0.994136564861876 0.00249238728585593 0.477582914467674 0.214014343357827 0.962431863052781 0.95200413045163 0.779157230708698 0.767441133011023 0.987650506983417 0.0220829853069005 0.8920325554248 0.711053449228161 0.99569947505427 0.994452559805123 0.969591811724902 0.967557946096391 0.998618379018235 0.00873361607784382 0.763232938016642 0.489831269732761 0.989051262152835 0.985904020503181 0.925599353115681 0.920863191075494 0.996466507822407 0.0177699196804359 0.868752318383161 0.663471892923738 0.99463781607492 0.993085215945761 0.962328868340983 0.959829343730212 0.998276054368212 0.0174836532895428 0.866855772154937 0.659770720412292 0.994548917908679 0.992970759559796 0.961724941275975 0.959187044830189 0.998247367265669 0.0103443060136693 0.792715050278631 0.532504692884263 0.990755187718654 0.988091846516564 0.93654459542089 0.932454335398983 0.997019893818867 0.00507169019593244 0.650967285896351 0.357122972193924 0.981225988139361 0.975884198653899 0.878016981793793 0.870675052410449 0.993908411138966 0.00523999764955375 0.658385975046077 0.364691902324813 0.981821060666328 0.976644557671324 0.881488315806973 0.874325413966837 0.99410390937103 0.0145518370841737 0.843817494866762 0.616742378654198 0.993438458154504 0.991541541664235 0.954235480363327 0.951226166926664 0.997888732679272 0.0150294196955038 0.848088657899567 0.624459720526389 0.993648696184894 0.991812057758008 0.955645737624964 0.952724563459456 0.997956672973193 0.0024305706105797 0.471305211023979 0.209809774017942 0.961510872786379 0.950840559834737 0.774794575028223 0.762917455499907 0.987339624052447 0.0019204890596675 0.413148967283718 0.173341247387539 0.951757629073107 0.938556218742419 0.73096568385053 0.717619514036132 0.984022693618502 0.0150843214679209 0.848564993058938 0.625327484006956 0.993672016975768 0.991842066972077 0.955802391376924 0.952891025844056 0.997964208093176 0.0250986122988978 0.904024760802231 0.737225876050111 0.996225862099559 0.995130823727237 0.973227871320637 0.971430039097922 0.998787925238632 0.00567003401085264 0.675992713250227 0.383256031829152 0.983183773803143 0.978386765118775 0.889525814697709 0.882784105119454 0.994550996747036 0.00139516059652764 0.338259680092785 0.132133360937786 0.934745309661102 0.917293067148344 0.663611697889016 0.648530833281379 0.978126925862846 0.0111815105797569 0.805344855145283 0.552029489357026 0.991448637952762 0.988982851568293 0.941062468772547 0.937243911615956 0.997244737389209 0.00976423374793993 0.782972468316634 0.517968834227647 0.990205667961612 0.987386030988474 0.932990691076156 0.92868879344709 0.996841566580657 0.0096817762483126 0.781513694582494 0.515830288851908 0.990122261411258 0.987278921452969 0.932453289747464 0.928119549768386 0.996814488206849 0.00592609111072923 0.68564639425614 0.393810345619049 0.983902756912898 0.979306529089672 0.893816703342347 0.887303671362188 0.994786547740969 0.0218140083465292 0.890819836079661 0.708472271104609 0.99564548623813 0.994383005514385 0.969220198975012 0.967162319651219 0.99860098265316 0.00112216310432757 0.29129888651086 0.109072423262278 0.920118006296031 0.899175683742217 0.613347742450272 0.597380628912175 0.972942436627631 0.00330962043263126 0.548517760702872 0.26571296015875 0.971466255317524 0.963450955397704 0.824215612049566 0.814320282087244 0.99067904948627 0.0233868337582521 0.897557255024122 0.722962773886219 0.995943654961732 0.994767166351907 0.971275597000778 0.96935079213357 0.998697043080242 0.0101004562869899 0.78872671670347 0.526500246291386 0.990531797748147 0.987804892209096 0.935097082425517 0.930920399616505 0.996947416662987 0.00457784888503322 0.627230206873531 0.333851922955533 0.979232667530472 0.973339126758326 0.866555782215838 0.858635090307882 0.993252380120655 0.0166824216050977 0.861250315803789 0.648977267341396 0.994283974939025 0.992629680628588 0.959928908846039 0.957277213554626 0.998161850528231 0.0160771425901921 0.856699247648476 0.640370901900865 0.994066423239882 0.992349651003443 0.958458434667038 0.955713920376863 0.998091607346016 0.00186004783207179 0.405403294073553 0.168798293344193 0.950265118366863 0.936682457098407 0.724618789138951 0.711082212460492 0.98351109795804 0.00392586574956016 0.590505504877099 0.300459333698742 0.97585156690082 0.969028854568752 0.847683385870973 0.83885082295777 0.992135477767316 0.00191888282837958 0.412945724407817 0.17322115328564 0.951719122761254 0.938507856065516 0.730800791248008 0.717449603400056 0.984009508096045 0.000330076561257729 0.107785300197276 0.0347323959188732 0.77197026352979 0.723845484350562 0.317978990396195 0.303662277188919 0.913558290115723 0.00278896894349486 0.505749707556713 0.233586896871229 0.966301915852001 0.956900282976149 0.797943463385986 0.786951491850046 0.988952500894225 0.00250287676636557 0.478633469314737 0.21472341861043 0.962583797587535 0.952196142542463 0.779880849331308 0.768191719632382 0.987701754550052 0.00586558988326546 0.683417249872135 0.391348808706634 0.983738446546638 0.979096300117642 0.892833008805979 0.886267316907582 0.994732737414306 0.00874955801558277 0.763565239323551 0.490291031019488 0.989071166879305 0.9859295654948 0.925725950217854 0.920997159188311 0.996472979759333 0.00519913694266854 0.656613818778659 0.362870556452508 0.981680068553723 0.976464380067669 0.880663745688595 0.873458160839806 0.994057603931973 0.00309037465552832 0.531439092335336 0.252514824733865 0.969497167194127 0.960950972159786 0.81403015245108 0.803698015396005 0.990022201347788 0.0140347559147991 0.838918889747556 0.608030017021309 0.993194811518779 0.991228079675371 0.952605576078093 0.94949475847449 0.997809971694183 0.0124541750409683 0.821878005609331 0.578826102495641 0.992325581939373 0.990110140081935 0.946829417040984 0.943362012342724 0.997528771698347 0.0153321223009662 0.850678936666046 0.629195953657354 0.993775211083704 0.991974862129677 0.956496110100426 0.953628223897056 0.997997547993267 0.00140559702643309 0.339932223495275 0.132991533157154 0.93519905612903 0.917857503066381 0.665275646751428 0.650230061611848 0.978286026947311 0.000627977657216338 0.186929313177805 0.0640885875301743 0.865640190119809 0.83300773063616 0.47013630026921 0.4535243912416 0.952635297872096 0.00531662519206636 0.661660902648402 0.368080009663868 0.982079730525212 0.976975157143242 0.883004509304235 0.87592034760138 0.994188839849821 0.0090729588449463 0.770112722930603 0.499445199757383 0.989460015746333 0.986428659076477 0.928205026067169 0.923621047370656 0.996599376931492 0.0068198371248338 0.715289359934677 0.428015320409629 0.985995171459854 0.981985449639619 0.906506319359963 0.900685153296856 0.995470735560668 0.000224216334420298 0.0758312177937537 0.0238565281656666 0.696915142071093 0.640330350359092 0.240508388827066 0.228511050253375 0.877724676743801 0.0117441274559319 0.813012081893196 0.564276117066775 0.991859561377413 0.989511011259074 0.943757275815339 0.940102202055293 0.997377874199894 0.0032592665483204 0.544705738223287 0.262722650170168 0.971036771030898 0.962905433110498 0.821975899839124 0.811983251636047 0.990535935107362 0.0203756862991859 0.883856013213349 0.693874608636899 0.995332712415493 0.993980099138881 0.967072135399863 0.96487584517279 0.998500174955141 0.00252431923234461 0.480767975812191 0.216168974240584 0.962890597657286 0.952583922172185 0.781345451653916 0.769711131500247 0.987805205210719 0.00322503445919584 0.542077465857345 0.260675975861487 0.970737361541531 0.962525209347581 0.820420535420223 0.810360725280431 0.990436114314487 0.0086255011903931 0.760954743008225 0.486691639485925 0.988914352673145 0.985728323935384 0.924729387368526 0.919942635392192 0.996421987508369 0.00500239650045593 0.647819220206018 0.353954866819867 0.980969577259149 0.975556648344912 0.876528343585347 0.869110172673347 0.993824123489853 0.0141793382138592 0.840318754987077 0.610504813338405 0.993264715631051 0.991318009807866 0.953072720154651 0.949990954728356 0.997832571513284 0.00324935331146901 0.543947709488263 0.262131107884739 0.970950695344508 0.962796117804448 0.821528250815329 0.811516237430154 0.990507242388389 0.000551307979633421 0.167929180096035 0.0567036333947814 0.849752383561993 0.814089918237034 0.437851840849167 0.421473286215689 0.946397510441436 0.00132341251994701 0.326528803874788 0.126187814562465 0.931445487507514 0.913192672187521 0.651709792618548 0.63638771084463 0.976966784312794 0.00601784259342035 0.688968176817191 0.397506124132084 0.984145733545332 0.979617445355818 0.895274732214789 0.888840010010062 0.994866098371242 0.00208680189881995 0.433461192766279 0.185592065368023 0.955438161438866 0.943183796013803 0.747013485021538 0.734173898440729 0.985279714576902 0.0151569993900628 0.849191061647064 0.626470210983347 0.99370263040376 0.991881460976293 0.956008099083226 0.953109619079443 0.997974099153985 0.0118199666614284 0.814000285017211 0.565876933285373 0.991911985245637 0.989578400714365 0.944102017177195 0.940467934061499 0.997394853851152 0.000321018798510103 0.105137644746032 0.0338112203175936 0.767033530016799 0.718247136208618 0.311973488715332 0.297809099131648 0.911334800253909 0.0106502131486317 0.79751296697023 0.539829241066725 0.991021093741781 0.988433463176934 0.938272599767292 0.934285909346177 0.997106136114126 0.00350558252491414 0.562767983638605 0.277125819355765 0.973023416859612 0.965429967319428 0.832422446825497 0.822889827158598 0.99119721903032 0.00387747755597617 0.587491471285213 0.297848931259477 0.975556418930334 0.968652996439409 0.84606883612749 0.837160633672611 0.992037731768377 0.00914166177966174 0.77145776401444 0.501348467036933 0.989539116639648 0.986530200115866 0.928710714427798 0.924156384821394 0.996625080816427 0.00315018847562553 0.536224533097869 0.256161743305733 0.970060737774794 0.961666198977803 0.816923717517419 0.806714169924626 0.990210380463396 0.0327681131946043 0.925346296058302 0.786866670803019 0.997129353960557 0.996295482324255 0.979523698968447 0.978139154601339 0.99907865136769 0.000543104892931112 0.165843764953049 0.0559066582492915 0.847827306702557 0.811809103861357 0.434163448324064 0.417820316650994 0.945631490686832 0.00259574928999092 0.487754786090392 0.220946752760867 0.963877380726521 0.95383163111606 0.78608727337371 0.774632485350979 0.988137641082344 0.00312061440892179 0.533870649275754 0.25436298163118 0.969784706918402 0.961315859402651 0.815504334624986 0.805234504245676 0.990118230730995 0.0144389311138706 0.842773036590112 0.614872454823179 0.993386736508367 0.991474995801589 0.953889082770602 0.950858164479912 0.997872015378833 0.00643243887186799 0.703149729516405 0.413667378040211 0.985158532907669 0.980913909921856 0.901395955585422 0.895293356802425 0.995197403317718 0.000934660483846597 0.255003579474547 0.0925181401448655 0.905589487132592 0.881329527573704 0.56915110616462 0.552689915318824 0.967683919517291 0.0133445428183936 0.831889331096406 0.595779449210215 0.992840375802953 0.990772162068967 0.950243032474797 0.94698577501836 0.997695350331772 0.00782006861518264 0.742514528438951 0.462051152914615 0.98777672347661 0.984268939724066 0.917554121062468 0.912354314236624 0.996051729355961 0.000693937180961846 0.202596476023 0.0703508973672844 0.876845467420222 0.846451737768485 0.495086584201597 0.478389030443215 0.95694624323729 0.00092382812356465 0.252793246623531 0.0915431464376103 0.904587161581846 0.880103741837302 0.566287587295388 0.549803530454424 0.967317038245156 0.0104095705040405 0.793757405083874 0.534086482990148 0.990813217361935 0.988166394262462 0.936921239994034 0.932853517394581 0.997038717466044 0.00085474267289286 0.2383830856333 0.0852758132595041 0.897658164025489 0.871649009218001 0.547091426974973 0.530482694500526 0.96476612283057 0.0040196072296646 0.596221770785688 0.305462294511348 0.976403612381504 0.969732032989315 0.850717200324087 0.842027777756859 0.992318195132607 0.0136731168036231 0.835309462613148 0.601703255932506 0.993013534984485 0.990994888368678 0.951395995426671 0.948210101162519 0.997751355405445 0.00820932811580581 0.751765261546496 0.474243391062475 0.98835407639202 0.985009464455199 0.921183701002569 0.916191900581677 0.996239709479997 0.00815873695833916 0.750600323124611 0.472689600593186 0.988282117156834 0.984917154505326 0.92072998928922 0.915712082509579 0.996216288411567
238061 0.0310443066346771 0.560567841984303 0.314581538828679 0.958674729753753 0.893610797835293 0.939170123461853 0.987940791354802 0.995164634883378 0.0255804462830948 0.511062360651722 0.273289502346019 0.950020345706486 0.873133817358779 0.926743192248074 0.985321496907911 0.994105017452697 0.024446741471479 0.499440641640588 0.264153609382518 0.947765964392649 0.867893647058823 0.923523392146129 0.984633653683358 0.99382619612982 0.0303454449129333 0.554773536371873 0.309538820086766 0.957734022606855 0.891356854538221 0.937814223726481 0.987657704899114 0.995050276469442 0.0096590267101926 0.279712927441451 0.122588896315216 0.875960909182029 0.718859884499415 0.824561420019191 0.961448323905832 0.984289620700057 0.0148105087439652 0.374437432323568 0.177193339805169 0.915860204759954 0.797617982777421 0.878704827059184 0.974645081059997 0.989750845036493 0.0254298736549014 0.509548468942955 0.272087994388909 0.949731909273799 0.872461231320065 0.926330838496251 0.985233619582636 0.994069408838611 0.00340053010998063 0.11960803165454 0.0466014928986348 0.711865887709136 0.472166822733665 0.621824944655846 0.897171089383592 0.956367392048907 0.0213357564762971 0.464675481836019 0.237979842851555 0.940423934618428 0.85108868991664 0.913086304463569 0.98237740032043 0.992909972289423 0.00961381245164077 0.278759406639259 0.122080217745156 0.87544522646819 0.717901405409309 0.823875013411494 0.961272335227957 0.984216190925299 0.0252093663863546 0.507315298156239 0.270321923887253 0.949303611903226 0.871463670481994 0.925718752176995 0.985103061547293 0.994016498631261 0.0264843472107299 0.519966968446255 0.280427351623178 0.951686336706265 0.877030960575659 0.929127205886654 0.985828334283915 0.99431031796761 0.023619801645007 0.490627033492267 0.257357342789066 0.945992640697391 0.863798374942347 0.920995649394832 0.984090962783774 0.993606048642036 0.00664560595466305 0.210342653469097 0.0874548905681011 0.828885555974068 0.636877730728507 0.76325117833767 0.944771607672726 0.97725991414156 0.00932938379383897 0.272704761416909 0.118867779392098 0.872101404245214 0.711720865173236 0.819432284020867 0.960127702581225 0.98373821372779 0.0238617829349506 0.493236495809841 0.259357845828193 0.946523579314138 0.865022059292353 0.92175200326163 0.984253596595909 0.993672037761088 0.0261493498810951 0.516702972632308 0.2777968445988 0.951081657151668 0.875614038369218 0.92826146607826 0.985644520226436 0.994235876498171 0.0169168742139031 0.406582413758577 0.197758219731698 0.925704111241749 0.81855494120587 0.892384936913739 0.977778341355321 0.991034566190636 0.0396498517351227 0.62176808715414 0.371638617489869 0.967631649140581 0.915425714495381 0.952143476294013 0.990616613940405 0.996243650519189 0.0150078730916357 0.377590414374419 0.179161096022304 0.916889994281571 0.799778568325184 0.880129844073922 0.974975059463447 0.989886271377552 0.0172178891270849 0.410918863877843 0.200620408346678 0.926928809292139 0.821204749542294 0.8940960357571 0.978164892004485 0.991192598986281 0.00343651746138635 0.12072485229698 0.0470730754400085 0.714027712152299 0.47480023154595 0.624305797045767 0.898141533861664 0.956806069964809 0.00329188260468343 0.116219512922342 0.0451751344169554 0.705137312032332 0.464054954889317 0.614133455996337 0.894126218839566 0.954987441256692 0.0101788861782095 0.290503847146089 0.128398745504498 0.881600287757762 0.729435623903519 0.832089707692729 0.963363613529593 0.985087730296469 0.0610993454090585 0.721529646558278 0.482459375571701 0.979218112449656 0.94463030293934 0.969096972158951 0.994026252303684 0.997613520021585 0.00745468754482467 0.230204075772549 0.0971401626413865 0.844677524359474 0.663189445126262 0.783518470207327 0.950507176005509 0.979694029847264 0.00415338352602823 0.142411997847188 0.0563776772928232 0.751235249333392 0.522310116714249 0.667755090461814 0.914270361093824 0.964017788781352 0.0291064468764863 0.544138119799369 0.300432344323872 0.9559602614545 0.887125767996204 0.935261003537738 0.987122855494264 0.994834106186475 0.00393104757177394 0.135797753583016 0.0535099258780504 0.740769249229523 0.508513967677793 0.655388049454707 0.909840346741514 0.962051735772202 0.0191372421851999 0.437201893423331 0.218440256886508 0.933892853344496 0.836467160623199 0.903864671196053 0.980349404367888 0.992084290466084 0.0240371868574226 0.495112152116407 0.260801833254792 0.946902119302903 0.865895780276891 0.922291496216076 0.984369470023629 0.99371904576798 0.020447420714431 0.453889197286128 0.230192964374771 0.937943354150195 0.84549953753042 0.909576907193648 0.981609484502395 0.992597561497073 0.0161677557551808 0.395520260651554 0.190553250115583 0.922473911396204 0.811614208743947 0.887881556688088 0.976755348061227 0.990615977824135 0.0060170448525905 0.194214646775345 0.0797971321578224 0.814233595990681 0.613451981339907 0.744710095136108 0.93931611208698 0.974928470675951 0.00385702348830617 0.133573586898558 0.0525515563463759 0.7370876458353 0.503743597609005 0.651065041222755 0.908262535720105 0.961348818419676 0.0294339444919531 0.546995745110221 0.302860409190715 0.956442977653597 0.888274794921798 0.935955402681897 0.987268549918052 0.994893005456296 0.00673655823248628 0.212624695714497 0.0885532132723223 0.830817807957953 0.640036580517669 0.765715096792408 0.945481327032287 0.977562053797156 0.00837298708169551 0.251605858891833 0.107905221162518 0.859427702105858 0.688825335560626 0.802720122435433 0.955733939449271 0.981897176241685 0.0441601360886662 0.647827302115376 0.398252741284145 0.970974154831596 0.923734342977196 0.957014312137266 0.991606175279817 0.996641802611541 0.00469292290188278 0.158061161776139 0.0632703154436447 0.773448257747676 0.552795957399879 0.694389862315157 0.923409655753513 0.968039103123961 0.0692817216946958 0.747721108564813 0.516054905039007 0.981784618832377 0.951255679153087 0.972878792590447 0.994773754251581 0.997913085418961 0.00321507714412296 0.113808759442167 0.0441644188725045 0.70018887859252 0.458169511982393 0.608505710001155 0.891863037812813 0.953958250744043 0.00339954688107555 0.119577479740829 0.0465886024776333 0.711806366808114 0.472094506036649 0.621756706652834 0.897144316786871 0.956355282070082 0.00693752767967849 0.217622113650793 0.0909714413068941 0.834937544998258 0.646827170069774 0.770983148733892 0.946987067707496 0.978202190297616 0.0269858957445584 0.524776230771953 0.284333382634787 0.952564949967476 0.879094746535028 0.930386061551398 0.98609512634375 0.994418334519037 0.010425978244895 0.295524130933825 0.131135419918874 0.884106631125317 0.734191882587854 0.835448493208832 0.964209416632788 0.985439581487952 0.0228076002951448 0.481678369790384 0.250570390567666 0.94413290499973 0.859528572728361 0.918349440505919 0.983520283156177 0.993374390569692 0.0343123832979976 0.585874443217389 0.337307329837938 0.962584868471937 0.903054646429098 0.944819535245254 0.989113262778853 0.995637860349955 0.0504360525159263 0.678955044840531 0.432102182582412 0.974657035274497 0.932997530040666 0.962399865815629 0.992690913311097 0.997077701887807 0.0282655773369952 0.536642330898747 0.29412764030297 0.95467201763449 0.884068174768263 0.933409445639503 0.986733524843435 0.994676662030271 0.0149085126844302 0.376006913211098 0.178171535097062 0.916374679408703 0.798696539950148 0.87941657728556 0.974810000423612 0.989818536373182 0.0169650343141016 0.407280318637241 0.198217406603943 0.925902753917146 0.81898404562287 0.892662334496703 0.977841087515154 0.991060223656059 0.0102962953961182 0.292897883640203 0.129701090247177 0.882804435126705 0.731716374917084 0.833702404996377 0.963770385197902 0.985256991631885 0.0158658137974499 0.39094893828555 0.187615618493777 0.921092601165462 0.80866735814543 0.885960096976796 0.976316359023507 0.990436191940659 0.0118390080528411 0.322965790082238 0.146486439993651 0.896639900391994 0.75850926654832 0.852365179075179 0.968389709071601 0.987173205600632 0.0073671473285166 0.228101931648415 0.0961014197708439 0.843109776029322 0.660526062460227 0.781493102341647 0.949944318706513 0.979455925919589 0.0209389149537992 0.459907692896219 0.234519064184292 0.939340197525724 0.848641424211048 0.911552044688717 0.982042257928512 0.992773662391475 0.00860806097847368 0.25690061855664 0.110622955347435 0.862767685731416 0.694779238978708 0.807105061712412 0.956900449150896 0.982386932081264 0.0137486404181166 0.356932978210924 0.166456192829982 0.909858612270285 0.785160748191411 0.870427931424563 0.972711610923007 0.988956230925854 0.0274578026504642 0.529218497052462 0.287973663978214 0.953363734061619 0.880976144797195 0.931531482601354 0.986337376438603 0.994516384421354 0.0197591832689635 0.445243111650215 0.224059761901253 0.935878215605149 0.84087992739673 0.906661721700408 0.980967993902451 0.992336360236359 0.0291255434574654 0.544305685880252 0.300574345386906 0.955988693457201 0.887193395455607 0.935301894538625 0.987131439786964 0.994837576810907 0.028374222501236 0.537623929180256 0.294948011667017 0.954842561852842 0.884472216023586 0.933654429591203 0.986785109076577 0.99469752681562 0.0232049315125341 0.486093171166642 0.25390460667082 0.945058043785193 0.861649427425122 0.919665214327031 0.983804369795365 0.993489730990136 0.0112796866120673 0.312353863801085 0.140470117615236 0.892013310738258 0.74942757251913 0.846096938543248 0.966856056302861 0.986538212840672 0.00822928908625463 0.248333166794489 0.106236344815173 0.857305555300141 0.685071457632872 0.799941171484278 0.954989534026988 0.98158427019501 0.0191827692162895 0.437798071847898 0.218854129519537 0.934042258202943 0.836798273092058 0.904074970214008 0.98039601951306 0.992103292343987 0.0118663460791746 0.323476383997127 0.146778515647755 0.896856021949675 0.758936562115578 0.852658664442179 0.968461081932827 0.987202727678502 0.0114617268662684 0.315842693439252 0.14243676731398 0.893563338547397 0.752456288001039 0.848193880044051 0.967371096601579 0.986751593217359 0.0192950052020833 0.439262660811886 0.219872727106147 0.934407769965806 0.83760898250318 0.904589585479266 0.980510017041348 0.992149756968213 0.0452201893161683 0.653471372333628 0.404218148376343 0.97166584558342 0.925465352023308 0.958024286982396 0.991810348457833 0.996723892798717 0.0213035056604503 0.46429101107384 0.237699653957291 0.940337276076383 0.850892688872551 0.912963561227609 0.982350621440481 0.99289908276407 0.028006228203617 0.534283100348463 0.292162321660821 0.954259810397644 0.883092530549872 0.932817486269327 0.98660879134034 0.994626204437533 0.0474120482587639 0.664622918551793 0.416225197706538 0.973000731280919 0.928817392084865 0.959975383867546 0.992203796115947 0.996882025804745 0.00994252206222828 0.285636503381319 0.125765997135772 0.879100417896828 0.724726145483844 0.828747543062671 0.962516680318364 0.984735041706741 0.019199457543707 0.438016303818049 0.219005737967318 0.934096858305215 0.836919317326655 0.904151831752949 0.980413052433293 0.992110235257526 0.0100592283270469 0.288047812738841 0.127067760864372 0.880347652368171 0.727071514532067 0.830414024888376 0.962939647051073 0.984911223815565 0.0189736383868211 0.435049479468628 0.216949675463736 0.933350443368482 0.835266377721308 0.903101443589921 0.980180081307412 0.992015259695693 0.0161117481576234 0.394677300344945 0.190009815190009 0.922221292260259 0.811074335219563 0.887529961187069 0.976675132910303 0.990583133284308 0.0241984690083 0.496825176955297 0.262125060919592 0.947245602053084 0.866689507231261 0.922781198839989 0.984474555657027 0.993761671614592 0.0199210903031371 0.447300526850658 0.225510586932687 0.936376039481996 0.841990768981603 0.907363922183402 0.98112281415573 0.992399418413783 0.01987024233954 0.446655954702332 0.2250554789713 0.936220511617519 0.84164353676777 0.907144507346565 0.981074458355162 0.992379724407836 0.0578684723451407 0.709776375766986 0.468054834799345 0.97800950212224 0.941530281653368 0.967319392125292 0.993673273423512 0.997471967786674 0.0155423779671256 0.385978065206381 0.184447146654475 0.919558290385243 0.80540882758412 0.883828812901803 0.97582766397373 0.990235935782825 0.0364602826551633 0.60105915251347 0.351518082208546 0.9647869628949 0.908427120457637 0.948010748667483 0.989770601968488 0.995902877382438 0.0179220241650289 0.420829299371432 0.207243261554182 0.929644465109426 0.827116749850067 0.897897497573354 0.979019483040576 0.991541715518776 0.0199945664828872 0.448229413958206 0.226167365476695 0.936599472905983 0.842489907054781 0.907679194669683 0.981192262980089 0.99242770100751 0.0167497386593839 0.404148128024839 0.196160913007618 0.925006553502356 0.817050190862196 0.891411244598504 0.977557851044543 0.990944390150245 0.0487426910179116 0.671072772612299 0.423307064444258 0.973754170495761 0.93071601172488 0.961077767088934 0.992425527926665 0.996971110270275 0.03931440268735 0.619685635765083 0.369575339501615 0.967353453043264 0.914738360433523 0.951738803322423 0.990534034057843 0.996210402763281 0.0252651399711021 0.5078819644369 0.270769355134885 0.949412612159285 0.87171741526342 0.925874501733017 0.985136296024119 0.994029968097162 0.00851784739992631 0.254877251628693 0.109581786977392 0.861504664380049 0.692521135834659 0.805445270201468 0.95646006036068 0.982202119067788 0.0145689300545026 0.370536104216289 0.174772961586614 0.914565033389796 0.79491027853752 0.876914583982299 0.974229328800533 0.98958013847219 0.022218279899582 0.474995700506439 0.245574926627969 0.942703378828732 0.856263773170213 0.916318642888777 0.983080539278246 0.993195774038107 0.0221599348250092 0.474325147957553 0.245077060496659 0.942557956571096 0.855932489858682 0.916112213657744 0.983035752519173 0.993177577052968 0.00715610809650694 0.222988182010088 0.0935881549598619 0.839198143417529 0.653930742739734 0.776452554571149 0.948533718926816 0.978858472381352 0.00690402989949667 0.216793409646917 0.0905691924510221 0.834264740349629 0.645712968954036 0.770121434146805 0.946741850920854 0.978098022847732 0.0250784273805853 0.505980056512455 0.269269535828709 0.949045907623056 0.870864109063354 0.925350586847995 0.985024465368313 0.993984642541875 0.015930651850288 0.391936151881813 0.188248080177912 0.921393281391055 0.809307748623403 0.886378137106546 0.976411995523579 0.990475367628454
238081 0.0613920159988395 0.813167501297042 0.44978342037297 0.927527941818844 0.972849163157986 0.970279438079105 0.859988277261669 0.999932622695304 0.0381256719252054 0.725088960508616 0.331275096075335 0.885790299671786 0.955973705379942 0.951885774096231 0.788234277926058 0.999888820917019 0.0746462601880296 0.842961075906743 0.502039151557497 0.94042098918134 0.977871753887586 0.975765556392437 0.883386220835186 0.999945368069073 0.0808778438582151 0.854129505665728 0.523755399565054 0.945109517097203 0.97967681081312 0.977738509919564 0.892047840252785 0.99994991675426 0.0477712228213314 0.769494814048954 0.385371650580151 0.907548100099261 0.964890992132992 0.961597788181826 0.824903452108855 0.999912156963499 0.0685150713093658 0.830350939362488 0.478973917828921 0.935033686920366 0.975783653719482 0.973484097167426 0.873535203608587 0.999940085182017 0.0652005674738355 0.822733622475962 0.465730933458595 0.93173022183454 0.974495760401249 0.9720774065657 0.867547583045996 0.999936815555698 0.0311507523436136 0.68147793401991 0.286652435244248 0.86285043532557 0.946275705893411 0.941342547933143 0.751203275607485 0.999862943799889 0.0408074284748508 0.73896865755362 0.347135273104616 0.892756529772178 0.958857924059679 0.955025199166057 0.799806111253032 0.999896416128791 0.0455455126887016 0.760498578603278 0.373587806521677 0.903262501148402 0.963155603619698 0.959706418844543 0.817557005379261 0.999907649326486 0.0207804341465409 0.585428531501621 0.209627583609214 0.805917168980508 0.920794801637925 0.913735192556881 0.665870531316783 0.99979236248238 0.0860131131968774 0.862300053792205 0.540475202810262 0.948491378176066 0.980971822588456 0.979154403904292 0.898347265258753 0.99995316985455 0.0432596653949701 0.750546935665192 0.361066316485853 0.898450807247198 0.961194991067431 0.957570349282925 0.809381971660284 0.999902537141373 0.0297636437759583 0.671194082614613 0.277142607901446 0.857195308247198 0.94383657184241 0.938693954091867 0.742319376758154 0.999856351993446 0.0289114395621254 0.664555622082388 0.271187109867135 0.853492437355231 0.94222886659022 0.93694887298921 0.736553274458647 0.999851988526057 0.0906577936959364 0.869007668586451 0.554765090349321 0.951237879422512 0.982019259638541 0.980299874644638 0.903495469647869 0.999955794780417 0.0345341934225305 0.704158994108745 0.308938108599316 0.874985678189836 0.951444715874594 0.946959590766928 0.770590764055573 0.999876801727027 0.0552966850646645 0.795708461804136 0.422483736557756 0.919700301296928 0.969757016391645 0.966904587217241 0.846076330922701 0.999924710538537 0.0729310849484071 0.839610086936439 0.495764941566373 0.938999162914118 0.97732212093608 0.975164937248608 0.880775843411809 0.999943979682963 0.0559876603472678 0.797837775891781 0.42569545887785 0.92066610935823 0.970140312084303 0.967322816066858 0.847781093439229 0.999925694043764 0.034509852545088 0.70400683727012 0.30878221601632 0.874905772578217 0.951410966876705 0.946922898232219 0.770461636732953 0.999876711734323 0.00728556305310542 0.328118849952343 0.084017203028423 0.589498267511563 0.800814211357727 0.785551226425255 0.408000449386235 0.999399834485557 0.093693453745929 0.873082575862817 0.563707604591175 0.952893433824614 0.982648798342104 0.980988446742454 0.906612823464937 0.999957369747842 0.0392267531131371 0.730953046189002 0.337868564496428 0.888752418210861 0.957203507007589 0.953224178014139 0.793135696665847 0.999892065021676 0.0542094792349013 0.792272360324493 0.417366646542512 0.918135130922499 0.969134787868765 0.966225715849562 0.843320584792023 0.999923112298906 0.0327597164433368 0.692662292627887 0.297407245207073 0.868891451121642 0.948859886235102 0.944150012029769 0.760798705502256 0.999869890718184 0.0294676875217997 0.668917329215648 0.275084243494203 0.855930034014757 0.943288166197197 0.938098626888347 0.740344592790237 0.999854865234743 0.0590603930321802 0.806827188351598 0.439609725408672 0.92470921150024 0.971739449830741 0.969068033999305 0.854953449526979 0.999929788949513 0.00750894536424444 0.334861065130141 0.0863885157285181 0.596840339882958 0.80562300016138 0.79063216027305 0.415369326205386 0.999417809267025 0.0700204811436434 0.833615094977435 0.48480406533648 0.936437861190173 0.97632935980042 0.97408024638844 0.876092454949046 0.999941467992455 0.0578532297726739 0.803385696494011 0.434213739571224 0.923167868921196 0.971130845538423 0.968403770107335 0.852212305496247 0.999928232084527 0.0572706377725671 0.801683803883552 0.43157725714378 0.922402664691664 0.97082823057804 0.968073508922487 0.850854593811044 0.999927457243229 0.0453739438025122 0.759777684608222 0.372662994957288 0.90291646680268 0.963015037293804 0.959553246018357 0.816966521247925 0.999907283498793 0.0107178667743376 0.418916055227591 0.119255942558202 0.679477693245798 0.855804491197692 0.8439340500693 0.504310718036143 0.999593364095171 0.0267714282371511 0.646698636212364 0.255838546996617 0.843322010720604 0.937769300630601 0.932111091792508 0.720919449688446 0.999839806725096 0.0445917961099841 0.756438905212733 0.368416404449534 0.901308712571217 0.962361058381111 0.958840670923638 0.814228245269904 0.999905580099177 0.0323525595903237 0.689903475538554 0.294713094861945 0.867411746476608 0.948228938156277 0.943464417510869 0.758438213899079 0.999868198058062 0.0283385808684875 0.659947326121246 0.267134299609157 0.850897374989988 0.941097102535264 0.935720727900098 0.732535992214703 0.99984890789044 0.00290016009725656 0.162160194471635 0.0350766618408936 0.362704494580028 0.614402063853193 0.592130102916045 0.21453984648811 0.998487032322788 0.0333659214523306 0.696684216451362 0.301384715200645 0.871036560376535 0.949772239821075 0.945141533114294 0.764232474185404 0.999872334344837 0.115917696907755 0.897170441807034 0.621025348814767 0.962484732521057 0.98626895228176 0.984949710648935 0.924884434225642 0.999966387648007 0.0360932761319972 0.713604426849869 0.318794869499828 0.87990723624421 0.953516147037339 0.949212149421303 0.778582134933792 0.999882313095656 0.0303255940918318 0.67543573148538 0.281022365292394 0.859539642025171 0.944850080752565 0.939794345501895 0.745990730665152 0.999859095142856 0.0248526870038035 0.62906787635651 0.241577486061009 0.832969038322064 0.933162597637024 0.927118085820966 0.705304716540035 0.999827101060334 0.0340723731422294 0.701246515082419 0.305969663416953 0.873452710905914 0.950796592273459 0.946254980828067 0.768116922095328 0.999875072372317 0.026516527122418 0.644449713195889 0.253971768225725 0.842018933696942 0.937193232212971 0.931486472179252 0.718937644160317 0.999838224696764 0.0813678548739996 0.85494662634034 0.525394839875521 0.94544954546469 0.979807281294262 0.977881142928329 0.892679243067255 0.999950244887781 0.0356525750757141 0.710993168107507 0.316034100719325 0.878554218206402 0.952948093141434 0.948594334293536 0.776377666566118 0.99988080407721 0.0458806824415343 0.761895214070495 0.375387588247743 0.903931784832959 0.963427291406761 0.960002484445336 0.818700230689357 0.999908356099552 0.0400792774865681 0.735333087496996 0.342895132308626 0.890946780651688 0.958111306981739 0.954212349868744 0.79678485446756 0.999894454386068 0.0284192927130746 0.660603919333521 0.267707748062552 0.851268363818352 0.941259154731159 0.935896563922749 0.733109108847031 0.999849349446045 0.0117182014053754 0.441030266329306 0.129064880467317 0.698805325146276 0.866587207725406 0.855454495022735 0.526845696410589 0.999628439969619 0.0468758018578631 0.765953046175545 0.380678033548864 0.905868066232825 0.964211900639602 0.960857582343506 0.822016130444351 0.999910394964453 0.0164129481014898 0.526152895575207 0.172564041216088 0.765541414049429 0.901393408715577 0.892805852569267 0.610443092512789 0.999735952497179 0.0167036176654782 0.530601077842101 0.175127731324445 0.768730133140821 0.902968678153972 0.894502254387886 0.614679481606557 0.99974062280622 0.0863293814620096 0.862776253337145 0.541472540914224 0.948687244608726 0.98104664709682 0.979236223779216 0.898713447542743 0.999953357553685 0.064983513388298 0.822212839282076 0.464843546233743 0.931502995279619 0.974406963237328 0.971980431605275 0.867137195625701 0.99993658980507 0.0640013721080454 0.819820709759163 0.460796341250845 0.930456991398157 0.973997848400464 0.971533660882928 0.865250461666038 0.999935549174671 0.0216743812283043 0.595832733830822 0.216846451867881 0.812559604806233 0.923876945004291 0.917067306846788 0.675375375966107 0.999801106367874 0.0744301106393698 0.842545836337476 0.50125580759661 0.940245183749267 0.97780384969028 0.975691349645772 0.883063044565119 0.999945196625728 0.0333607520387272 0.696650343486408 0.301350966736038 0.871018553542538 0.949764592609006 0.945133221602177 0.764203591577305 0.999872313882182 0.0724299701713953 0.838606298805924 0.493906347571718 0.938571885221764 0.977156744528811 0.97498423242816 0.879992864089019 0.999943561633245 0.027116022106346 0.649695880518116 0.258348933317288 0.845050861679634 0.938531942170047 0.932938116298001 0.723556197262648 0.999841898150257 0.0653872793741384 0.823179361989638 0.466492249101497 0.931924565121037 0.974571685691475 0.972160325543094 0.867898730263926 0.999937008549386 0.00838603918600058 0.360101689447998 0.0955918449311225 0.623322438256821 0.822470195322352 0.808469755853494 0.44263992972161 0.999479129187267 0.0438624242101719 0.753245808507527 0.364410604302209 0.899763193145016 0.961731032394556 0.958154280585678 0.811604079084909 0.999903936903632 0.0192656926975603 0.566569205239476 0.197118297845125 0.793550983646712 0.914975951612887 0.907449833663928 0.648473278944902 0.999775694531927 0.0447020543713223 0.756914842389574 0.369018095005699 0.901538410849825 0.962454580069256 0.958942566557447 0.814618932191792 0.999905823833857 0.014414341135801 0.493207999583582 0.154538404564873 0.741048930561737 0.889035503819371 0.87951556428501 0.578665686860183 0.999698741525766 0.0288613886925459 0.664157764776642 0.270834612581694 0.853269192389419 0.94213166842752 0.936843386845813 0.736206914035002 0.999851724244687 0.0604810706707489 0.810736859629622 0.445846940263054 0.926450530762802 0.97242549272793 0.969816912912797 0.858060437754761 0.999931541578794 0.0176395200278524 0.544389389080417 0.183285554340901 0.778444308441313 0.907721196071268 0.899623354180522 0.627730816196523 0.99975461495915 0.0288190276001078 0.663820327959221 0.27053603460403 0.853079732386789 0.942049155663972 0.936753839870401 0.735913083761201 0.999851499850163 0.00574124462963441 0.277583766836609 0.0673109362845053 0.530491736879955 0.759806295327647 0.742411750348146 0.351600655634643 0.999237337184124 0.0640787046192937 0.820011211013437 0.461116921725789 0.930540429016614 0.974030503801496 0.971569320657137 0.865400816627695 0.999935632269444 0.0317446452109473 0.685695405836807 0.290656140618909 0.865141635703322 0.947258405112372 0.942409990460415 0.754829670098706 0.999865589994221 0.021721695883548 0.596369388614092 0.217225221972794 0.812898853533462 0.924033556081486 0.917236672641297 0.675863869945037 0.999801549112409 0.0382333265196851 0.725672950312539 0.331924865744768 0.886086544845437 0.956096926799447 0.95201986263627 0.78872321440063 0.999889146339155 0.0313302701334046 0.682764100980375 0.287866886365517 0.86355087301678 0.946576461384556 0.941669217528891 0.752310227561105 0.999863754250696 0.0352566763419185 0.708608523301189 0.313537020494949 0.877313576137036 0.952426276631039 0.948026866978854 0.774361306731913 0.999879416304807 0.0432565553421022 0.750532866111727 0.361048980694824 0.898443950956539 0.961192188088869 0.957567296045917 0.809370377667263 0.999902529817875 0.0133881565050216 0.474506258262324 0.145004192780967 0.726419891922347 0.881429058292748 0.871350973571956 0.560306115330211 0.999675320355429 0.13226173389186 0.910253606410614 0.655762075015246 0.967558349047852 0.98816550882355 0.987026086205774 0.93469815633421 0.999971085710319 0.115349186225756 0.896656427233174 0.619716063452845 0.962283479469531 0.986193460931738 0.984867077583022 0.924497295171551 0.999966200271292 0.0138338438171353 0.482790782951077 0.149168888896424 0.732967920440343 0.884855090970625 0.87502691849232 0.568468134848158 0.999685919229077 0.00845183922654636 0.361919948618635 0.0962754611831824 0.625171285689674 0.823618162555371 0.80968730638501 0.44458539437605 0.999483216499636 0.00584849518629094 0.281332315131676 0.0684891239995675 0.535125726585778 0.763187323291767 0.745955761786854 0.355856378272866 0.999251393235284 0.0530846566197146 0.788602306787094 0.411988892687733 0.916454282902629 0.968465098645064 0.965495155122915 0.84037071449041 0.999921389864053 0.00307544973117006 0.17031715455916 0.0371243340553506 0.376417072979579 0.628249709833651 0.606265015135149 0.224625211279861 0.998573393508206 0.0239066280984425 0.619738924660241 0.234364216796539 0.827360863036404 0.930638360586893 0.924384064828411 0.696969505767641 0.999820085799691 0.0271972503323362 0.650395309402731 0.258938478555818 0.845453022321148 0.938709075964789 0.933130221410067 0.724170763594551 0.999842383426926 0.0221731467582239 0.601421627563343 0.220822726396208 0.816076665190513 0.925496802483708 0.918819336970883 0.6804542337716 0.999805678535577 0.0334221394492546 0.697052124495664 0.30175154668781 0.871232075106383 0.949855259349507 0.945231765199293 0.764546139649893 0.999872556469992 0.0237432763916133 0.618082316275345 0.233106253955089 0.826355326739275 0.930183603271429 0.923891655765956 0.695484031401471 0.999818817918924 0.0698785674875694 0.83331231403669 0.484259240176557 0.936307896911709 0.976278894749452 0.974025113869553 0.875855461137323 0.999941340179536 0.0327154954381212 0.692364926402625 0.297115522830844 0.868732282408796 0.948792079400068 0.944076328414617 0.760544474286525 0.999869708918793 0.0334188756877767 0.697030788662487 0.30173025948575 0.871220739999058 0.949850446853804 0.945226534564692 0.76452795148356 0.999872543594846 0.0478748434280633 0.769898191355934 0.38591078488411 0.907738854351413 0.964967998907033 0.96168173129407 0.825231888330624 0.999912356612314 0.0494669022973324 0.775933435820287 0.394091262177683 0.910578647275679 0.966112043121432 0.962928972642499 0.830136016569361 0.999915318937599
238101 0.00869264541399473 0.496011575180442 0.0962946302166326 0.859462067203421 0.821598966678935 0.556623430749173 0.881344583924811 0.972969423493689 0.0255126676903412 0.746088200222303 0.241352278366109 0.948075340187048 0.932202787183517 0.789394651508708 0.956852961351557 0.990780706967867 0.0126907579667897 0.590609112821462 0.135093671443413 0.899643278706607 0.870980542526215 0.647919704624882 0.915881700344411 0.98140006293881 0.0164779911178086 0.652824719028893 0.169150768346898 0.921163552154136 0.897949982799389 0.705764763423068 0.934174624203562 0.985667888479584 0.00779984560233787 0.468733939874307 0.0871958640464681 0.845737803306598 0.805016022243502 0.529514620935949 0.869432623160692 0.969942085802768 0.0193346726227671 0.688745737087414 0.193274069014615 0.932203800283481 0.911930254890241 0.738403185936663 0.943504551596987 0.98779464495361 0.012172675152812 0.580366738653162 0.130237811889088 0.89576800873105 0.866163118768091 0.638232893004659 0.912572539835036 0.980613797067111 0.00718888018388321 0.448332159948316 0.0808726839808304 0.834708440820969 0.791791923391264 0.509001974593603 0.859816575968538 0.967451256152412 0.0162832131895648 0.650079790688572 0.167458593589161 0.920281156972219 0.896836862550047 0.70324813659786 0.933427333788691 0.985496105298225 0.0178494547647939 0.671024339518663 0.18089209220947 0.926872053379478 0.905166318540278 0.722369396481058 0.939003385847346 0.986772736606444 0.0141829556867769 0.617550313151618 0.148808947159306 0.909368348391793 0.883122326438769 0.673176430189255 0.924165828624949 0.983349124847394 0.0205666191917089 0.70209381084589 0.203291427777803 0.936080182086381 0.916862436557828 0.750393474753899 0.946771684985891 0.988531613792616 0.0156136357943486 0.640312199863593 0.161593741871852 0.91709401432065 0.892821582159608 0.694266686981317 0.930726209607319 0.984873386900855 0.0104464878749016 0.542299966417646 0.113696026499345 0.880417378414591 0.847196217322526 0.601813905557036 0.89941888516341 0.977444074553716 0.00650010748670363 0.423402311184664 0.0736479011019232 0.82023808012848 0.774579100528374 0.483656217240645 0.847141764469755 0.964102018406848 0.0317017222498844 0.786074561215864 0.284609051927696 0.958041393134658 0.945038697952529 0.824168325025583 0.965196145498792 0.992614048145831 0.0197979956469444 0.693899850127759 0.197067951338613 0.933714441269649 0.913850885800138 0.743041792404876 0.944778304565551 0.98808244140621 0.016834902036479 0.657747073417374 0.172235446919228 0.922731629980282 0.899929625390619 0.710269642019733 0.935502028559649 0.985972495660116 0.0337527040265187 0.796771020250949 0.297986849184411 0.960570658795877 0.948309476754357 0.833363835303209 0.967308839367167 0.993074338955031 0.00735817454485686 0.454138084190715 0.0826327694429722 0.837918093347789 0.795630895753251 0.514860319562465 0.862618919782342 0.968181548598178 0.00503554161720301 0.362254419840291 0.0579362630956866 0.779231002914184 0.726627728297049 0.420147209110629 0.810856704189008 0.954075556804556 0.00192913701481628 0.178263317463517 0.0229483151498591 0.574106365454769 0.503753476712688 0.2167453494447 0.62081780842335 0.888070285850175 0.0143225403951316 0.619894073805545 0.150071784930368 0.910183860643076 0.884143914915966 0.675358502842155 0.924859193806189 0.983511021459492 0.0325151771835437 0.790443454656853 0.289968656013114 0.959081108853753 0.946382582513792 0.827929544768854 0.966064849532485 0.99280350398139 0.0077854861383224 0.468271491779721 0.0870481606773448 0.84549535232899 0.804724347200382 0.529051922925045 0.869221654269846 0.969887894002018 0.0115199067350928 0.56672494827835 0.124048787653104 0.890444024086567 0.859564041962132 0.62525759946451 0.908018762195934 0.979524522901146 0.00654402096018776 0.425057723162131 0.0741116123557606 0.821235207279266 0.775760255788759 0.485348910620074 0.848017310218947 0.964335839465457 0.0104215829542865 0.54170120620447 0.113453191321373 0.88016319719291 0.846883702897452 0.601235752169522 0.899200468807462 0.977390834179445 0.0148556564315205 0.628593073310878 0.154863903134831 0.913169938065003 0.887889094482661 0.683436379161753 0.927396286163921 0.984101805637539 0.00112158573221784 0.111918134608943 0.0134606438576683 0.439174500464132 0.370954578728985 0.138491885822021 0.487473326739636 0.821719616637227 0.00171742264335952 0.161837616029802 0.0204771649442349 0.54541570373601 0.474660235661061 0.197626572818257 0.593043316334138 0.875960356100053 0.0179211067854141 0.671924188429734 0.181497289275994 0.92714805906282 0.905515896659664 0.723186737590034 0.939236606116156 0.986825873490264 0.0116206363162021 0.568886414415668 0.125009029196911 0.891300311027424 0.860623907859955 0.627319086112806 0.908751761742868 0.979700431277489 0.0119387023392253 0.575574934987003 0.128028613071304 0.893919478007644 0.863869342223437 0.633684797215217 0.910992420586012 0.980236788698662 0.00602273574021273 0.404781908452086 0.0685795596978616 0.80864100326044 0.760895070211473 0.464520746675708 0.836935288882213 0.961348765651406 0.0189474488124826 0.684307026809134 0.190078490573541 0.930888594981639 0.910259616310888 0.734399542987496 0.94239502699435 0.987543457973469 0.011345387267434 0.562929402421328 0.122380584005273 0.888928511543926 0.857689629739468 0.621632473057867 0.906720897252634 0.979212513548833 0.0196991477366116 0.692814212718887 0.196261240667127 0.933397710597912 0.913448039727909 0.74206565872609 0.94451129835516 0.988022163459271 0.00591600191841323 0.400455498314186 0.0674394230277576 0.805842046991331 0.757607084955809 0.460049338023568 0.834465466865493 0.960674801075001 0.0097649674350497 0.525341315400731 0.107006988836501 0.873053985570988 0.83816322771822 0.585374404955765 0.893083437870575 0.975891576653104 0.0425521409302855 0.833001718902278 0.350672468947666 0.968745406374141 0.958917571242993 0.864182947799811 0.974124215884582 0.994548457313631 0.0192026239614716 0.687245776001156 0.192186886714409 0.931760842425597 0.911367430579194 0.737051167251761 0.943130924771336 0.987710110739101 0.0205477248735023 0.701897499318153 0.203139482777604 0.936024010705533 0.916790878234271 0.750217667899285 0.946724374342004 0.988520970382956 0.0264591913146647 0.753107903954035 0.248266396443048 0.949885945604316 0.93452864494341 0.79554518719302 0.958370931810987 0.991116136162551 0.0158628868721232 0.644009692690604 0.163785635888914 0.918309259982388 0.894351629516651 0.697671418906625 0.931756502282037 0.985111244046921 0.0124820422109816 0.586542302691254 0.133143355556068 0.898116782737678 0.869081511291921 0.644079120116114 0.914578749663243 0.981091006956119 0.00290280670319942 0.246275354535247 0.0341675612690075 0.670004722920746 0.604582400928108 0.294183131185679 0.711483964651772 0.922782050154068 0.00568021906785304 0.390674997619552 0.0649117302736573 0.799361340233796 0.750015815822072 0.449905565782654 0.828737118192736 0.959099879942805 0.0348864791911188 0.802254793183054 0.305192965589328 0.961846235786431 0.94996105150239 0.838060897871114 0.968373606875092 0.993305718879271 0.0181059643720527 0.674223763051843 0.18305494265642 0.927850789085733 0.906406226370447 0.725273909343136 0.93983029744306 0.986961046841848 0.00885525438834296 0.50068592363477 0.0979340712943741 0.861705367944932 0.824323110181064 0.561232900841771 0.883286024338938 0.973456847767493 0.00993751597086662 0.529750394315474 0.108709184380648 0.875001690280482 0.84054848444661 0.589661409720336 0.894760878372494 0.976304290613078 0.0184290125266843 0.678167947711233 0.18576423285148 0.929047447109713 0.907923265141496 0.728848594559126 0.940840933167712 0.987190843877008 0.0383895932983335 0.817540216253558 0.326652091219873 0.965328606006335 0.954476864546943 0.851092288251679 0.971278001271322 0.993934825457835 0.0190055474676788 0.68498083573629 0.190559403823172 0.931089104221626 0.910514221986128 0.735007837939561 0.942564212965331 0.98758179019552 0.0219208875374999 0.715539555675658 0.214048220596166 0.939869620325478 0.921695879881628 0.762396999863169 0.949961167776927 0.989247227818009 0.00733898427002375 0.453486006484244 0.0824335645646563 0.837560488509856 0.795202795182759 0.514203185124621 0.862306857389786 0.968100405402429 0.0107149865943309 0.548659053856766 0.116306369010054 0.883091524255231 0.850487105618777 0.607943911634268 0.901715548330786 0.97800268879244 0.00730608865242654 0.452364654152096 0.0820919078126766 0.836943836529426 0.794464804586968 0.513072645823114 0.861768643204374 0.967960351610158 0.0167779603847817 0.656970901817349 0.171744703346768 0.922485578614879 0.899618862951416 0.709559986536319 0.935293791247204 0.985924754977333 0.0106754626778256 0.547733873993332 0.115922994571485 0.882705323089488 0.850011490904259 0.607053221161281 0.901384000263468 0.977922183258743 0.0230670717971234 0.726031729410859 0.22295031040162 0.942749525957165 0.925377096283766 0.771712266963681 0.952382232718546 0.989787920612777 0.0330427457365274 0.793186513744824 0.293406657785969 0.959729192664211 0.947220720825764 0.830287270582689 0.966606174371277 0.992921425912554 0.0072286523873755 0.449707034353688 0.081286732292305 0.835473753955392 0.792706596104764 0.51039076988888 0.860485067147258 0.967625797108246 0.0275759420725323 0.760922733012474 0.256280429781266 0.951870253369617 0.937080759044427 0.802369255327342 0.960033405466056 0.991482538892322 0.00608471133872408 0.407265948090899 0.0692404201418195 0.810229774549506 0.762763956993127 0.467083705713477 0.83833610928014 0.961729674168206 0.000529302923001098 0.0561030439719292 0.00639410782333153 0.269719999419345 0.217609039982225 0.0704758033330826 0.309673138886892 0.684927683675327 0.0321394374610929 0.788446913046872 0.287501918455631 0.958607118847969 0.945769814595812 0.826211627328857 0.965668860931075 0.992717176056043 0.000181258716140607 0.0199414737376155 0.0021981306920549 0.112243454795838 0.0869356481259433 0.0252984771750166 0.133122082696292 0.426664611518034 0.0217955907713421 0.714345217653506 0.213063975723834 0.939537568914825 0.921271876168132 0.761333777137384 0.949681860313118 0.989184711258027 0.0414844463562374 0.829279008284249 0.344656618317948 0.967932191347045 0.9578597685987 0.861039372152874 0.973447116394194 0.994402734237069 0.000835200324772544 0.0857702167581387 0.0100553229713207 0.368274395307797 0.305076819575334 0.10688263927031 0.414539358222166 0.774330611628303 0.0175575338760006 0.667308014373954 0.178418070239444 0.925726040614685 0.903715483857063 0.718990196442832 0.938034777373663 0.986551827559167 0.0318796359424695 0.787044956847392 0.285787399409567 0.95827313112274 0.945338152601239 0.825004390392892 0.965389795234702 0.992656304520876 0.0084362254461629 0.488463298069919 0.0936983350042926 0.855774429871404 0.817129214554314 0.549157821619952 0.878149726565633 0.972163692551882 0.0211388229135017 0.707922355518083 0.207868450247323 0.937736758393637 0.91897395788796 0.755605977487127 0.948166518295642 0.988845032938233 0.00322344407214981 0.266298781018049 0.0378106749240073 0.692812336132987 0.629410679247694 0.316466247875798 0.732569033090788 0.929945666932074 0.021167304708059 0.708206696219228 0.208095039717047 0.937817024190847 0.919076324160054 0.755859906645233 0.948234080937935 0.988860195894129 0.0129920666872964 0.596343872062537 0.137895222571909 0.901769077032205 0.873628201916686 0.653322889804227 0.917694998031947 0.981829033612424 0.0116450289602597 0.569406660581551 0.125241273828556 0.891505685780897 0.860878195134908 0.62781495109786 0.908927533212485 0.979742580874912 0.0110545322065834 0.556456862273704 0.119587502070544 0.886308644597437 0.854453568919884 0.615435380614452 0.904475605007589 0.978671098402842 0.00836661752713449 0.486375748515157 0.092991199391931 0.854740087252567 0.815877350154296 0.547088299614259 0.877252836173991 0.97193668637106 0.0431314917903927 0.834957898037974 0.353896297073319 0.969170364390902 0.959470564468151 0.865832706135764 0.974477966812316 0.994624526824865 0.0128802461727652 0.594234050322665 0.136857442916927 0.900990601145986 0.87265820351221 0.651336760875355 0.917031122008589 0.981672134254024 0.000824320353925028 0.0847467517260053 0.00992552762844793 0.365226602319802 0.302301761609109 0.10563635667971 0.411358002461764 0.772029164822026 0.0193849957806202 0.689313691617101 0.193687696515168 0.932371130943042 0.912142907628614 0.738914877452142 0.943645676536561 0.987826561248671 0.015891095697673 0.644423487545569 0.164033050039919 0.918444592245283 0.894522092241318 0.698052083589252 0.931871210022342 0.985137700456347 0.0161310740253488 0.647906144851536 0.166132518397553 0.919578315518838 0.895950694044231 0.701252985290057 0.932831936275862 0.985359084396147 0.0169817732490613 0.659733364113144 0.173498816839188 0.923359254131462 0.90072253511476 0.712084542231515 0.936033114077334 0.986094177563998 0.0279063097151827 0.763143914923095 0.258622037484997 0.95242831899836 0.937799103406669 0.804304404076326 0.960500746861684 0.991585359381264 0.0309513904580804 0.78188691099916 0.279601256446201 0.957036052161213 0.943740103785105 0.820556144558909 0.964355856473729 0.992430533548772 0.00294876550241925 0.249211460113896 0.0346912983017417 0.673478664483288 0.60834246347479 0.297464981909932 0.714707177917802 0.923897199052313 0.0100864410452678 0.533491701564635 0.110173599612031 0.876635835422627 0.842551999602663 0.59329200740897 0.896167358508692 0.97664941502222 0.0137782858357987 0.610593096367127 0.145128594993217 0.906919522087917 0.880057879324666 0.666684955605307 0.922082565661196 0.982861552857691 0.0146831458691657 0.625821050016817 0.153318584076639 0.912225292413611 0.88670353592368 0.68086586927573 0.926593970971509 0.983915252651595 0.0017607764799124 0.16525386575522 0.0209841267986749 0.551600262335319 0.480891224057175 0.201616569873226 0.59905623870358 0.878648456448589 0.015085380452286 0.632222770590931 0.156913828950494 0.91439725095613 0.889430475974934 0.686797156705237 0.928438272789661 0.984343710638218 0.00967797243242815 0.523087453135522 0.106146539039587 0.872049065247678 0.836933695539234 0.583179428118986 0.892217498749571 0.975678052512277 0.0115295237787 0.566932228143277 0.124140548172929 0.890526351625967 0.859665917594766 0.625455383602065 0.908089246119352 0.979541447529292
238121 0.00101550921357751 0.19615745963476 0.0770812626790989 0.627128485190329 0.4099616928843 0.882115836316751 0.578311611896874 0.882194558019042 0.00972338333603805 0.702119809776195 0.44650983354613 0.942013858610422 0.870318146807237 0.986353332728904 0.929808055657766 0.986363521885597 0.00797510100475408 0.658684969569295 0.397772324896403 0.93007504819715 0.846030573854846 0.983382570036017 0.91558139141003 0.983394939943798 0.00956182989735624 0.698569470205604 0.442332707009476 0.941082813505314 0.868396754407247 0.986123730192435 0.928695864461249 0.986134088369789 0.00395490963782132 0.488009449785497 0.245980371199838 0.867890203951754 0.730742026943496 0.96691834677507 0.842687315414795 0.966942560550867 0.00617112739499849 0.598490603488121 0.337821977442021 0.911297645541763 0.809311372264915 0.978590666996395 0.893358175724006 0.978606526364543 0.00716718820877815 0.634092554933907 0.372295703203543 0.922743322778716 0.831483316050911 0.981529208311432 0.906882134813405 0.981542931955507 0.00791270137894919 0.656902627535987 0.395877121830911 0.929558342244188 0.844996327618304 0.98325268364969 0.914967377180196 0.983265148598683 0.00614812824116282 0.597587464641018 0.336982055612773 0.910993481585879 0.808730893739517 0.978511812485765 0.892999719422927 0.978527728985183 0.00840062883695714 0.670368185688356 0.410392150591426 0.933407755569401 0.852734697682816 0.984217689536718 0.919545128487004 0.984229447756476 0.00460393159054016 0.526134483651011 0.2753667199902 0.88442689018988 0.759692657471099 0.971466831155957 0.861876671146307 0.97148781388629 0.0020551697844355 0.330820555223931 0.144714633747288 0.773104925440204 0.58464853596093 0.93811707444324 0.735333923106439 0.938161020798008 0.00822126916734501 0.665541445618937 0.405136645398485 0.932042201455925 0.849980727732393 0.983876055872486 0.917920301939749 0.983888064451288 0.00307633080851514 0.425539579331151 0.202253583255553 0.836214841467985 0.678369493631057 0.957832913122887 0.806317705826675 0.957863487094143 0.00310288751473735 0.42764866149594 0.203648319099257 0.837392311288344 0.680247818299479 0.958179783228266 0.807660672164356 0.958210116668418 0.0102338216820191 0.712814471538308 0.459314521783153 0.944773169816723 0.876040203662162 0.987031765246332 0.933106944007616 0.987041454512628 0.00406550741610743 0.494930286808697 0.251152542216639 0.871033044149432 0.73615568584947 0.967792771088754 0.846323557746442 0.96781636614177 0.00756287904888706 0.646559863485003 0.385032044771105 0.926515407091149 0.838933433638448 0.982485530855877 0.911354249724891 0.982498556629768 0.00973344378874267 0.702338174445017 0.446767932579033 0.942070875334629 0.870435964498817 0.986367382193671 0.929876180713445 0.986377561005337 0.00454753570500429 0.523046529719536 0.272902940291023 0.88315523540756 0.757424976037418 0.971121608725394 0.860396060623671 0.971142837784369 0.0134938190704684 0.766548839146629 0.52914947289137 0.957683033925765 0.903373886226422 0.990166051485467 0.948595533616479 0.990173422271951 0.00262878993959342 0.387523042429947 0.178003741814043 0.81346245438992 0.643049813595516 0.950984938427548 0.780502296510226 0.951020223737812 0.0105456704232364 0.718983527124049 0.466856147568535 0.94633463405924 0.879296721786638 0.987414341038098 0.934975553213659 0.987423748103489 0.00357468206617321 0.462710721355796 0.227649756570721 0.855816435850721 0.710317670728077 0.963514479358402 0.828764657573542 0.963541090617507 0.0010743773023617 0.205204842230156 0.081191215854058 0.640221936064328 0.423672885913376 0.887856506737954 0.592004046747447 0.887931881918559 0.00545360075934665 0.568283846539068 0.310594258317618 0.900720505036841 0.789383724527439 0.975824884001049 0.880921400009295 0.975842741598893 0.0027995007085516 0.4025990378253 0.187422989348064 0.822846903999147 0.657396733169371 0.953843385360353 0.791119139168186 0.953876712713995 0.0144020748570763 0.778161970529852 0.545571159665024 0.960280776170959 0.908988712223208 0.990788914248317 0.951723014946998 0.990795822523484 0.00172086951926002 0.292693138596081 0.12405969152296 0.740402844216704 0.54091384245457 0.926950762675747 0.69930532519168 0.927002021778849 0.000649940938966253 0.135039614371794 0.0507235003032825 0.518313731919217 0.307729937748864 0.827211352560033 0.467350621104693 0.82731956149778 0.00695725171462094 0.627118347578942 0.365326070849044 0.920581736959438 0.82724638026089 0.980978503205302 0.904322779494309 0.980992628095088 0.00101727045152064 0.196431115099612 0.0772047522707198 0.627534011778367 0.410381346218051 0.882296093541579 0.578734566662046 0.88237471092132 0.0140124292618885 0.77332188698406 0.53866492798513 0.959205873505319 0.906660639304068 0.990531498167954 0.950428472974771 0.990538597660478 0.0060700165801091 0.594489900431748 0.334113759530516 0.909944805897748 0.806732969708585 0.97823963676802 0.891764229236309 0.978255750390538 0.00184317643352259 0.307133119892874 0.131729596466399 0.753403329783377 0.55793988502307 0.931473677204645 0.71356773964814 0.931521997010211 0.00186269167886279 0.309383110288127 0.132941167121203 0.755358454939841 0.56054077994524 0.932144140121957 0.715719525544026 0.932192021580967 0.0052129034393221 0.557117486822565 0.300961463469005 0.896587946819264 0.781739725285334 0.974730877719594 0.87607808117181 0.974749522523656 0.00162451309508667 0.280888640840588 0.117922406249562 0.729156123173778 0.526551009355974 0.922944892016379 0.687030724784681 0.922998728560239 0.00557949687336743 0.573905066697612 0.315529484730494 0.902753897307904 0.793173840930282 0.976360398162031 0.883307771261344 0.976377869763722 0.00453983877424353 0.522621988058621 0.272565404566947 0.882979517302523 0.757112178778138 0.971073846794261 0.860191534182552 0.971095109918896 0.0156397692912025 0.792274173462672 0.566231784185181 0.963353118297404 0.91568019548385 0.991522239432867 0.955426586822994 0.991528602419767 0.00978536544950056 0.70346014653249 0.44809623834289 0.942363381336356 0.871040667761791 0.986439438019496 0.9302257017423 0.986449563769684 0.00522124093253816 0.557513834025205 0.30129955260929 0.89673680330821 0.78201370643182 0.974770416576862 0.876252385816168 0.974789032961771 0.00640637870219155 0.607503245983804 0.346294808988219 0.914294246834764 0.815054111067599 0.979365406542665 0.896892249935954 0.979380704100213 0.00972175273035145 0.702084387309912 0.446467978475132 0.942004606834737 0.870299030871335 0.986351052880485 0.929797001560755 0.986361243715867 0.00717848260625555 0.634460455196772 0.372666409227971 0.922856308719043 0.831705425345378 0.981557939642355 0.907015979841415 0.981571642340088 0.00978190163373301 0.703385556865537 0.448007818222862 0.942343958614181 0.871000500397674 0.986434654493239 0.930202491742919 0.986444783766231 0.00457593467324188 0.524606484061676 0.274145668041225 0.883799056219679 0.758572192105917 0.971296483445713 0.86114556895533 0.971317587747809 0.00114303433963098 0.215504036478454 0.0859391978315634 0.654378449198063 0.438882200665651 0.893884155633779 0.60689287506227 0.893955963330301 0.00233348894833899 0.359579168882688 0.161191896891857 0.79465427277704 0.615187483539506 0.945107163713749 0.75935394297875 0.945146436291472 0.001721750721044 0.29279931573796 0.124115429780701 0.740501399274173 0.541041186202213 0.92698547963818 0.699413148494663 0.927036716297716 0.00543188628627219 0.567299417960452 0.309735956372814 0.900361211080447 0.78871601716471 0.975730070140069 0.88049995915237 0.975747996034101 0.00491214838651865 0.542334338061804 0.288546971549056 0.890917465224966 0.771377501274258 0.973217277163202 0.869446724055795 0.973237008112361 0.00398033937109618 0.489617358746382 0.247175820990999 0.868626259651506 0.732006256876583 0.967123563084455 0.8435384756825 0.967147631757739 0.00326843007831173 0.440456804450447 0.21223534458003 0.84436809540303 0.69148129247491 0.960220004017874 0.815631106983461 0.960248919017927 0.00344750458098057 0.453686196047325 0.22132129541895 0.851272366822793 0.702780603351869 0.962214749234324 0.823543813259291 0.96224227132212 0.00398111037079202 0.489665952212745 0.24721200737587 0.868648448496221 0.732044402450763 0.967129745405612 0.843564138701384 0.967153809706566 0.00219554288130856 0.345638933374797 0.153104078658763 0.784508956709756 0.600631573844015 0.941851196898825 0.748017610429453 0.941892655708227 0.0102327707715348 0.712793230977043 0.459288754395726 0.944767755856635 0.876028935860975 0.987030437083634 0.933100467374233 0.987040127329242 0.00432563004655218 0.510498685496105 0.263046427854963 0.877869109507401 0.748073315715148 0.969678499377793 0.854250220613761 0.969700756195089 0.00074202053959969 0.151288852535123 0.0575015038224082 0.551287797943327 0.33667075574457 0.845349006403703 0.500450990105943 0.845447978835314 0.0194788398198978 0.826655613268995 0.620085849392838 0.970473935664406 0.931404699691579 0.993208133799401 0.964030092047588 0.993213240098592 0.00292088996751377 0.412878508959626 0.1939924847466 0.828967146657928 0.666919151679014 0.955681742190438 0.798066507257647 0.955713803789132 0.0112360835458264 0.731753647731549 0.482842455725748 0.949499001680345 0.885937523089232 0.988186689495684 0.938766367533447 0.988195526175885 0.00578971176328787 0.582974759625902 0.323617141723571 0.905970688072853 0.799209190051353 0.97720385291421 0.887087362104335 0.977220715677779 0.00589762860255088 0.587483880112688 0.327696557925994 0.907541279383133 0.802173651237671 0.977614021520005 0.888934698371481 0.977630587819126 0.000282475432415716 0.0635200157179625 0.0226880321483636 0.318565975837273 0.16186573397933 0.675317138583041 0.275989881959348 0.67548315403913 0.00440899425197045 0.515288593205368 0.266779926790528 0.879909843762535 0.751669349529572 0.970237164232941 0.856621154565659 0.970259023552242 0.0173298600285956 0.808922019874167 0.591658467720276 0.966863571039528 0.923394159730848 0.992355746800699 0.95966454090185 0.992361489017709 0.0104983394198226 0.718064085136218 0.465724781623057 0.946103288058875 0.878813390309585 0.987357719738397 0.934698618361269 0.987367168583544 0.00982737024551368 0.704361740604781 0.449166285026481 0.942597889074713 0.871525805710693 0.986497181872355 0.930505952537854 0.986507265094646 0.00264541033218952 0.389023962318195 0.178930240893535 0.814419440854434 0.644498990016451 0.951278655174552 0.781582974923318 0.951313739866871 0.00453167412671768 0.522170828771101 0.272207020941497 0.882792545796149 0.756779496259576 0.971023010359164 0.859973926793201 0.971044309738523 0.00065368570641387 0.1357125203012 0.0510010302809806 0.519748877796179 0.308955994004791 0.828031515787667 0.468781986659405 0.828139317808742 0.00533389034229281 0.5628008764649 0.305836234134527 0.898707056551662 0.785649644183688 0.975292816903106 0.878560550901962 0.975311057582803 0.00501248643725108 0.547373790522186 0.292736587977871 0.892876750889568 0.774941511302752 0.973741902923153 0.871736135491411 0.973761257798419 0.0043363205415357 0.511118175489382 0.263527294706728 0.878134659167996 0.748540242118128 0.969751305880879 0.854558616709991 0.96977351092207 0.00534067348626202 0.563115241511257 0.306107561554427 0.898823311435267 0.785864738878198 0.975323587055535 0.878696807180595 0.975341805592764 0.00790404542685066 0.656653931153582 0.395613299414994 0.929486067264304 0.844851770982099 0.983234506831507 0.914881502338565 0.98324698507891 0.00722983867080518 0.636124129024612 0.37434662249776 0.923365951903571 0.832708088018219 0.981687470916011 0.907619795299257 0.981701079164515 0.00500704635753496 0.547103385271107 0.292510681366052 0.89277231964018 0.774751112756738 0.973713983870523 0.871614058289093 0.973733358769834 0.00129464091999491 0.237331956420705 0.0962539571330819 0.682013429580397 0.469786583463503 0.905144812384184 0.636213924132528 0.905209808136337 0.018019377544014 0.814986010964021 0.601218372269507 0.968112763654509 0.926156926465176 0.992651227764053 0.961174227780405 0.992656749663867 0.00411858573121421 0.498186263741401 0.25361006806509 0.872489095530885 0.738677661850258 0.968196281750705 0.848009902887649 0.968219590898674 0.00289242327861003 0.410499554341779 0.192461298594608 0.827570039266719 0.664733691774215 0.955263862255989 0.796478954554818 0.955296212024567 0.00804153192527425 0.660562462070994 0.399777201465002 0.930616939319748 0.847116715960608 0.983518669173351 0.916225485723494 0.983530939466508 0.00296925510415625 0.416876954219681 0.196580910568327 0.831289815483374 0.670567932133867 0.956374156128243 0.80070792917041 0.956405739656926 0.00324774586858282 0.438887650123303 0.211172395847804 0.843529258625817 0.690120833903079 0.95997599617346 0.814671377612355 0.960005081148717 0.00307551129481611 0.425474249674289 0.202210466559187 0.836178235626994 0.678311180925181 0.95782211780478 0.806275966002139 0.957852699258943 0.0173048196262339 0.808694477866338 0.591302918244078 0.966816395575895 0.923290008002114 0.992344576521436 0.959607544541322 0.992350327064664 0.0105828045820206 0.719700761011469 0.467740502177631 0.94651476924443 0.879673267336962 0.987458413959025 0.935191205536468 0.987467788500509 0.00155638850709171 0.272303616657272 0.11353187993918 0.720599450622146 0.515843628996276 0.919837439649573 0.677731402958845 0.919893258855208 0.00536720513655498 0.564340562495772 0.307166835252265 0.899275495164352 0.786701959910875 0.975443213096866 0.879226854798745 0.97546134553655 0.00673399085972724 0.619407193592045 0.357745584712374 0.918147264613808 0.822502469801279 0.980355915444775 0.901443266347475 0.98037049340168 0.00109510090694729 0.208341807024354 0.0826294783470298 0.644615464138252 0.428349650118581 0.889746753478016 0.596615399226582 0.889821015826768 0.00253349768450941 0.378774203654981 0.172651682466616 0.807779952433735 0.634508487284729 0.949230325107961 0.774094565614636 0.949266806156533 0.00431246346989804 0.509733569621069 0.26245333548148 0.877540467714332 0.747495867449278 0.969588348866601 0.85386860242568 0.969610669783024 0.00816750819251054 0.66406737862871 0.403543445465477 0.931622015231286 0.849135280112701 0.983770780213275 0.917420535633283 0.983782865905541 0.00798256927385577 0.658897063223657 0.397998370827143 0.930136386746317 0.846153441718168 0.983397981640651 0.915654290887295 0.983410340269671
238141 0.00684036434739455 0.542764497269127 0.247349572596378 0.971937748113469 0.990555092798549 0.782747488212381 0.865174927935797 0.981743282363531 0.0109006126797562 0.655104101813992 0.344631107996276 0.982275797189368 0.994076368847147 0.852182766630062 0.911252772046814 0.988511699871518 0.00654795797231277 0.531830595798223 0.239252794718606 0.970712919787064 0.990134604584366 0.775175209773704 0.859961640938168 0.980938040827321 0.00722178612968651 0.55629094450433 0.257662608250059 0.973390365941343 0.991052871519329 0.7918965181263 0.871422934174173 0.982697361274859 0.00210288169680886 0.266429470528454 0.091364302842499 0.91377114659477 0.969778048035454 0.524345407685036 0.6625463637968 0.942703140802879 0.0169927156925461 0.748700876946465 0.452003340074792 0.988627113498362 0.996215344047325 0.90042614121294 0.941539896220712 0.992645165387547 0.00669426700115843 0.537365292561418 0.243325177619369 0.971338766519662 0.990349548024414 0.779028384199261 0.862619227001952 0.981349581219498 0.00431219070172455 0.427401638885359 0.171258303124779 0.956099200514043 0.985062827508843 0.693771804741797 0.801391851332502 0.971275492163966 0.00605737176217989 0.512278498176295 0.225281092823406 0.968400772982728 0.989338914785986 0.761223085103786 0.850254747107823 0.979416025794366 0.0070338877732719 0.549727660605701 0.252616707370091 0.972693915192861 0.990814336984736 0.787486930172122 0.868418464202052 0.982240056970249 0.00535034625959402 0.481083549062881 0.204244017035302 0.964349395179663 0.987938607833096 0.737801110064166 0.833657629717755 0.97674301068231 0.00443623723969105 0.434386750755523 0.175339096924056 0.957279406574805 0.985476218720404 0.69978990673901 0.805886727809953 0.972059629617735 0.0105329748640304 0.647226867516043 0.336841061550916 0.981661812128782 0.993868616383809 0.847760677068419 0.908407885910998 0.988111118494167 0.00530796902149749 0.479088071128868 0.202947738700998 0.964073520914047 0.987842972255287 0.736251611278947 0.832546038064153 0.97656071059606 5.21939414079059e-05 0.00891588769809502 0.0024843920965505 0.207909116714593 0.442838076990673 0.0265790916257012 0.0463759732245068 0.289534737031882 0.013227797689748 0.697919164825491 0.390106024978305 0.985382322609466 0.99512487026649 0.875193615729868 0.92586805851527 0.990535787814627 0.0043080505396779 0.427165558616932 0.171121424089244 0.95605868975851 0.985048625838543 0.693566808057696 0.80123825809256 0.971248564644618 0.00640652208599375 0.526354491097783 0.235275322770811 0.970081563209643 0.989917582506709 0.771321579362558 0.85729375624223 0.980522689536304 0.0154078848558276 0.729518155078524 0.427490825622516 0.9874520269273 0.995820985886444 0.891141287711267 0.935815456998412 0.991881828942689 0.00264060703490253 0.313334707702604 0.11216148538389 0.930138221078695 0.97579605276635 0.580712240256502 0.711545417782869 0.953855957634763 0.0036038430951939 0.383997076206959 0.147180024877003 0.947884622214481 0.982166744618191 0.654223430477989 0.771157710279732 0.965799072178605 0.000444810774638881 0.0712338188055092 0.0207922289782547 0.691149788925132 0.871403276753985 0.188832154952067 0.293092258884702 0.776507853477579 0.0112516298887282 0.662308897282784 0.35190529843591 0.982825231841268 0.994262133014669 0.856174489579234 0.913810674989544 0.988870017371997 0.00928126481847955 0.617534033759034 0.308918409439154 0.979214274366443 0.993038727547146 0.830527081772596 0.897207162753658 0.986512522028334 0.0144195528199923 0.716035744456683 0.411106392952061 0.986590229654493 0.995531369244155 0.884438958069082 0.931652717484256 0.991321597482587 0.00402096578732646 0.410311758535639 0.161521328742089 0.953055753847992 0.983993684831307 0.678654687322028 0.789979170757945 0.969250312747862 0.00371646410329512 0.391328385621874 0.151099035868931 0.949389383765228 0.982699722131872 0.661176400055893 0.776562391243148 0.966804692548803 0.0046898969743557 0.448157886799263 0.183563034094331 0.959506324799908 0.986254412599073 0.711392463462065 0.81447592619475 0.97353738974929 0.0025380716775168 0.30485546311106 0.108267882037424 0.927513531307313 0.97484031716403 0.571014349427905 0.703327662097337 0.952076426732139 0.014711630957981 0.72015516285907 0.416041765264647 0.98685680601301 0.995620991251101 0.886502615570395 0.932937175167543 0.991494928560132 0.00964441723599844 0.626643137681436 0.317251292701798 0.97998846645347 0.993301531752268 0.835911305281281 0.900726154109836 0.987018484852218 0.00249646877358968 0.301355564140451 0.106678557014433 0.926391634926201 0.974430719653421 0.566950950770091 0.699858787074831 0.951314743142015 0.00171532107316912 0.228480539588071 0.0757750744140332 0.896272631327698 0.963187194427029 0.473365743074904 0.615517652380408 0.930630108303896 0.00433166097890168 0.42850929470239 0.171901424807557 0.956288720907 0.985129256261616 0.694732215681802 0.802111012166424 0.9714014559866 0.000227492463572773 0.0377372970441061 0.01074072584916 0.533636847534535 0.776029171096713 0.106370242225028 0.174918506286452 0.639842642461542 0.00130254035849768 0.183530594913269 0.0585862192045798 0.867700858252002 0.952061231661957 0.405563806190096 0.548563554896037 0.91057791270151 0.00624199401436753 0.519822933113142 0.230597248068718 0.969312237012362 0.989652881557984 0.766670626519607 0.854060504344405 0.980016316909224 0.00440086099995687 0.432411954920267 0.174179313450765 0.956949317500333 0.985360666084113 0.698097727160426 0.804625614757263 0.971840383437028 0.00283172668742338 0.328604050310969 0.119330997148839 0.934556442806792 0.977396935430316 0.597670301184454 0.725711301080255 0.956843809212214 0.010281334716312 0.641627901257797 0.331404736127486 0.98121671943518 0.993717903385031 0.84458016659406 0.906354430612434 0.987820617119034 0.0199403865601476 0.778105677443609 0.492597014761966 0.990320808826711 0.996782647667197 0.914113963585959 0.949890576207623 0.993744262901664 0.000571464392798567 0.0897076794524848 0.0265585846432894 0.741959879869781 0.896979357760231 0.230243548376278 0.347571127193665 0.81699364089975 0.0043762450551193 0.431029755025117 0.173370420362672 0.956716618925434 0.985279174833075 0.696909025590596 0.803738432751219 0.971685792882709 0.00155894784681577 0.212042634068428 0.0693361435229053 0.887027631361239 0.959637568701085 0.449576058390643 0.592623139148265 0.924188298672296 0.00310483912424782 0.349291181109845 0.129382278465771 0.939982955193669 0.979349651145073 0.619662635279764 0.743705937911526 0.96050038492498 0.00107122490037051 0.155992511142588 0.0486778535898768 0.843570246497664 0.942294181166011 0.359374394849555 0.499780808722379 0.893306207885371 0.00182815926506994 0.239925408223308 0.080367541415431 0.902057791770816 0.965384482080681 0.489297731913226 0.630505984332514 0.934638798617986 0.000858026010489669 0.128925768633835 0.0393631781866132 0.811975683941589 0.928959992955605 0.309978993474178 0.444476483261557 0.870211424471732 0.00977042181335182 0.62970469874675 0.320097225564707 0.98024391084898 0.993388183304498 0.837701291550368 0.901892080881717 0.987185365488579 0.0168836472112745 0.747466468318072 0.450381400690466 0.988553230072398 0.996190567254365 0.8998373170839 0.941178313428191 0.992597189588875 0.00197105099649135 0.253943784957456 0.0861195562671101 0.908520410035088 0.967817628735892 0.508145493920726 0.647892571135814 0.939096739272531 0.00322649854324422 0.358104952814008 0.133787920250873 0.942121637924266 0.980115193618977 0.62870708448518 0.75098600133632 0.961937542919901 0.00890438862876378 0.607606093968443 0.300059486893493 0.978345510668741 0.992743491149087 0.824557205679169 0.893284357028518 0.985944418614 0.000982773738181046 0.144968599567338 0.0448349476763441 0.831846190864915 0.937420361368175 0.339763539230826 0.478227669834492 0.884800703210798 0.00251386190463586 0.30282302663734 0.107343686461167 0.926864857549075 0.974603569267041 0.568659041551506 0.701318821306007 0.951636102007638 0.00461762937816287 0.444302572473025 0.181236367610909 0.958895769898385 0.986041292440732 0.708178679789755 0.81210684705585 0.973132468313975 0.00455648533933929 0.440998801025536 0.179257710276445 0.958364700193762 0.985855771562101 0.705403514611342 0.81005493083558 0.972780116383519 0.00628759626644892 0.521651043845532 0.231899438306232 0.969529380699974 0.989727622077896 0.767978420804336 0.854971141360929 0.980159269881155 0.00745701180593132 0.564245836958279 0.263886854260042 0.974214050544336 0.991334691405524 0.797167561886754 0.874997621331954 0.983237914687976 0.000593460896830399 0.0928419384951427 0.0275532867561152 0.749128796601132 0.90041952030727 0.237009500196378 0.356189475950735 0.822576443316928 0.00417537215618513 0.41949657991972 0.166711447123801 0.954719848955912 0.984578827380064 0.686849774007925 0.79618782858805 0.970358192442255 0.0132480259466116 0.698245543465802 0.390474524926617 0.985404611237991 0.995132377110938 0.875362665741323 0.92597427567376 0.990550293938531 0.00362938012296011 0.385674758955579 0.148071759129057 0.948233591396172 0.982290446526012 0.655824791449454 0.772405920479205 0.966032383289502 0.00367178062839154 0.388440402148063 0.149548342638194 0.948802834009281 0.982492102026857 0.658451286757648 0.774448726007527 0.96641283641873 0.00524685302824851 0.476183340682423 0.201071001015862 0.963668096894605 0.987702360756921 0.733984649859683 0.830916666120915 0.976292737103674 0.00889723461658202 0.607412725694833 0.299889192235254 0.978328323210635 0.992737646730675 0.824439858245789 0.893207025019153 0.985933175790985 0.00495127787694508 0.461670684615822 0.191871708551127 0.961571547736292 0.986973972816009 0.722451427909073 0.82257007752107 0.974905727922046 0.00503669594541813 0.465945752881857 0.194551334603914 0.962201748174781 0.987193139115425 0.72588516138187 0.825065101631701 0.975322868728027 0.00371673435192207 0.39134577014227 0.151108397782958 0.949392890529891 0.982700962908148 0.661192750168814 0.776575054888279 0.966807034811048 0.0041027804132673 0.415214025546978 0.164279219953943 0.953952380294633 0.984309131072723 0.683049360037223 0.793315051701163 0.969847412091065 0.00560014231905072 0.492545544120806 0.211802368957084 0.965893627315921 0.988473269134346 0.746579672307697 0.839923174421429 0.977762783377286 0.0030475016159191 0.345053594068749 0.127290721796555 0.938919428690761 0.978968110050367 0.615246286363174 0.740125884374521 0.959784880784026 0.000632358017175528 0.0983321722074757 0.0293073901699755 0.760877166154191 0.905972183256435 0.248687975656065 0.370885863175663 0.831658168870268 0.00236383853211246 0.289960788270678 0.101574642719734 0.922571860764535 0.973031275360283 0.553469364739708 0.688239603748649 0.948716712149872 0.00325522521241127 0.360151667011943 0.134821852962559 0.942604645070324 0.980287770533292 0.630780578202694 0.752645289665251 0.96226180623378 0.00371088846707227 0.390969497156541 0.150905840526876 0.949316925751388 0.982674083422655 0.66083872209934 0.77630080199744 0.966756294563903 0.00835079521200769 0.592066478866308 0.286639718206592 0.976930501851234 0.992261874419321 0.8149932603802 0.886953297914906 0.985018355325627 0.0118615538780762 0.674148122893087 0.36417976511202 0.9837038569422 0.994558909397487 0.86262667974403 0.917925099262865 0.989442725695746 0.00290593014150836 0.334352541169515 0.122084228936182 0.936125256458261 0.977962992535779 0.603892041755761 0.730844682158877 0.957902416484276 0.00118996096992147 0.170354527190554 0.0537892364789951 0.856960712810498 0.947757192796544 0.383943361084835 0.526066310257066 0.902929158504732 0.00658770112000339 0.533346927771669 0.240363221296104 0.970885593250472 0.990193926644086 0.776234997493774 0.860693583572997 0.981051604872592 0.00402193823152172 0.410370504454542 0.161554213102802 0.953066615220824 0.98399750836092 0.678707633400442 0.790019449810616 0.969257548088629 0.020076158143864 0.779298912608026 0.494327802613061 0.990386957290517 0.996804777825315 0.914656034553302 0.950219139442266 0.993787161949586 0.00472919972430748 0.450232458798905 0.184822990513251 0.959830857731858 0.98636762108482 0.713110932186294 0.815739581654908 0.973752548075869 0.00211620126363542 0.267667940830294 0.0918909379927138 0.914268395323812 0.969962942971508 0.525923242088682 0.663959562093408 0.943043949063083 0.000229471314110014 0.0380531373283146 0.0108331634846653 0.5357921288251 0.777531249875637 0.107196511636731 0.176172276107477 0.641836527530643 0.00102900231334714 0.150765630148671 0.046847203898454 0.83818441320976 0.940065890363786 0.350160041905348 0.489718427639107 0.889408275674571 0.00545586818764291 0.485987330432223 0.207454057888325 0.965018372194868 0.988170367563851 0.741582041182879 0.836362873105663 0.977184925908091 0.00452523753859087 0.439295345516035 0.178242910110123 0.958087987841948 0.985759052630611 0.703964914697382 0.808988992477859 0.972596470834296 0.0102290504366397 0.640442573561066 0.330264357548498 0.981121545438588 0.993685664672913 0.843902801339243 0.905916304277212 0.987758487298112 0.00251000895319856 0.30249847961694 0.107196429444949 0.926760552568397 0.974565480658761 0.568281820555351 0.700996614156859 0.951565279503376 0.01374639959293 0.706073742422778 0.399419501929071 0.985933325852101 0.995310382667788 0.87938972145294 0.928499631049377 0.990894329823114 0.00865390431430831 0.600721970308138 0.294048673447824 0.977727183215313 0.992533149321495 0.820353912503101 0.890508997248577 0.985539865169186 0.00772090311545716 0.572841586315056 0.270749959098286 0.975079877257422 0.991630589118599 0.802774667419881 0.878780359478525 0.983805779654092 0.00524314542774303 0.47600609424018 0.200956871820858 0.963643208887644 0.987693726404894 0.733845879323935 0.830816806070133 0.976276284302007 0.0111445657675468 0.660142926386702 0.349703218273992 0.982661252272776 0.99420670591054 0.854979712841763 0.913046062844409 0.988763091756773 0.00466121570899137 0.446634158726686 0.18264118027592 0.95926618340797 0.986170610276922 0.710125443564484 0.81354284079583 0.973378148723398 0.0106459674183564 0.649685320594575 0.339254334255219 0.981854949857491 0.993933986521298 0.849147347545823 0.909301251541717 0.988237146057932 0.00759100621523754 0.568652670371881 0.267387300042801 0.974661016792062 0.991487486452712 0.800053549570062 0.876947150351968 0.983531108063363
238161 0.000536302870366184 0.14238058298629 0.171161754873604 0.825141114184568 0.564648461599566 0.391168646919845 0.947171761278494 0.893745391646331 0.00356761324028489 0.525561142503296 0.579464281945043 0.969218186722304 0.896417705906866 0.810856952796191 0.991710365022124 0.982494391786885 0.0019551555893133 0.377373788896182 0.429848485728884 0.945138609215514 0.825634156640712 0.701100553695742 0.984952494749178 0.968462406197721 0.00375347785700325 0.538251699638536 0.591832779027411 0.970703081346944 0.901055936166995 0.818550933934177 0.992119074053115 0.983349852932605 0.00448060167527971 0.58202967245789 0.633985193460581 0.975357775085032 0.915816516445928 0.843481699646822 0.993394349939837 0.98602415736941 0.00371525138591467 0.535697035960071 0.589348391094117 0.9704094609972 0.900136107138729 0.817019858690485 0.992038329193588 0.983180785234121 0.00091230544151879 0.220285270311954 0.260039376363918 0.889262231211019 0.688196574175835 0.522297588278891 0.968265030923605 0.934700075514026 0.00376088547718835 0.53874352299198 0.592310758807427 0.970759309690352 0.901232234513777 0.81884468405258 0.992134532632909 0.983382224386618 0.00198546052675583 0.381001697935665 0.433629525157098 0.945932259047523 0.827841707900598 0.70432011933739 0.985179210566835 0.968929735398463 0.00266284237549788 0.452375681260552 0.506790660276477 0.959150578535983 0.865835675595467 0.761728201162535 0.98891499256801 0.976664400908253 0.00259577766103025 0.446047937978504 0.500397275857513 0.958136671907263 0.862836856101844 0.757055318799827 0.988631099462169 0.976074354125795 0.000917772869460982 0.221314208481518 0.261191800623239 0.889849797292791 0.689478449600814 0.523789552844434 0.968448287157714 0.935064156779162 0.000708058058344632 0.1798066645934 0.214263138849013 0.861710974451117 0.631358310161723 0.458991420695235 0.95947368901761 0.917403618607503 0.000635100362010531 0.164313965698033 0.196512886585878 0.848226442085449 0.605690343596591 0.432116839209137 0.955024427639955 0.908774754258096 0.000352874233816559 0.0984623423589058 0.119603862703649 0.756356048461045 0.460402757868242 0.297094253545331 0.921843606855743 0.846941562407659 0.00454986456354474 0.585773601846378 0.637553545728782 0.975725446570834 0.916996965349542 0.845505342562406 0.993494703670174 0.98623492833385 0.00275862585272864 0.461167881619048 0.515644620796572 0.960516565538343 0.86989881370065 0.768099765511402 0.989296777145211 0.977458497036829 0.00207696260381734 0.391704903667507 0.444748913764774 0.94819534709737 0.834181189493163 0.71363469636203 0.985824175657232 0.97026049223756 0.00444121686545261 0.57987066750959 0.631924842858016 0.97514371997952 0.915130259340107 0.842307308583697 0.993335899371333 0.985901416685755 0.00122385076573947 0.274898407739013 0.320457668047817 0.915081547061181 0.747589280013891 0.594679408132635 0.976158127520231 0.950514766521102 0.00745172513399757 0.699052112177852 0.742887139034648 0.985079997725015 0.947771963293577 0.899893558514706 0.996029479054915 0.991574470469086 0.0013691642126301 0.297848038691467 0.345399003230454 0.923414150268722 0.768193711984925 0.62144542620376 0.978637514539977 0.955539422538229 0.00129658237936082 0.286568723107897 0.333173412706835 0.91946678399483 0.758339727664865 0.608532195670623 0.977467000221773 0.95316386521334 0.00175061713453574 0.351736143447245 0.402953056673296 0.939107242385914 0.80911807362188 0.677397598088575 0.983220489658583 0.964899990485719 0.00129585133133787 0.286453282092204 0.333047961778565 0.919424958072872 0.758236222033299 0.608397659898195 0.977454558806665 0.95313864833526 0.00301477586495809 0.483358097972327 0.537839665181949 0.96375863464157 0.87964938182798 0.783581674899487 0.990199753638434 0.979339351263973 0.0013317128991894 0.292072750919612 0.339147043492937 0.921426861953751 0.763211506942923 0.61489035141687 0.978049126380713 0.954344521994296 0.00202689447536335 0.385894371235036 0.438719028364023 0.946980998980932 0.830771236303091 0.708611711225054 0.985478372789068 0.969546759355638 0.00198227772303901 0.380622651361546 0.433234765836008 0.945849983842539 0.827612482117244 0.703985235788657 0.985155720475337 0.968881304333889 0.00257159377611617 0.443730309721095 0.498051150333435 0.957758627930132 0.861722414490132 0.755325128679118 0.988525135379509 0.975854213036596 0.00475941261874987 0.596705833425757 0.647940537173494 0.976774158425378 0.92037582334246 0.851322601506702 0.993780639370835 0.986835734126002 0.00160647565980763 0.332369736975272 0.382430262403278 0.933995298321925 0.795470215679416 0.658309037758459 0.981739842898189 0.961865419462185 0.000462928276156872 0.125334305854071 0.151277508918041 0.802877185434477 0.528182389996488 0.356725983130598 0.939302452844232 0.878934900393165 0.00285045823350069 0.46933784142415 0.523841430340313 0.961743312443671 0.873570453480279 0.773897596604517 0.989638971019175 0.97817082246362 0.00329579456268071 0.50570262663198 0.559972960987441 0.966755087013116 0.888797622289676 0.79835840342675 0.991030388830442 0.98107288216548 0.0011322833691887 0.259653970325698 0.303745093310837 0.908832647158473 0.732616512751873 0.575783176051892 0.974277336528203 0.946721481898023 0.00118982620276912 0.269307426278971 0.314341780536533 0.91286208305751 0.742225333569314 0.587857411044687 0.975492233613706 0.949169957940405 0.00194975322452242 0.376722605551378 0.429169167920691 0.944994679528833 0.825234678437352 0.700519254943043 0.984911349864522 0.968377619542593 0.000587887590699729 0.153973720061017 0.184593950556494 0.838005658912445 0.587087416114395 0.413257733738681 0.951585163987148 0.902161118745819 0.00239221588607858 0.425918867569886 0.479940515033335 0.954726804250207 0.85285668139973 0.741682618745005 0.987673119648517 0.974086037037587 0.00432094735417842 0.573138540811881 0.625488113775595 0.974466526572393 0.912963971423371 0.838610037579302 0.993150859025286 0.98551295563905 0.0025086129992663 0.437603160473154 0.49183711986637 0.956741383809524 0.858733573281136 0.75070185640466 0.988239703497617 0.975261485572847 0.000768774812234128 0.192270322009051 0.228449964656827 0.871233215126417 0.650305234079744 0.479493794956749 0.962556737999741 0.92343175177794 0.000283972630445111 0.0807848747419688 0.0985456419668993 0.714124620804187 0.407086186927112 0.253794500178879 0.904681665251973 0.816604389414067 0.00241853873138012 0.428603276755451 0.482679133304605 0.955198600826246 0.854227987153901 0.743778744566305 0.987805964516114 0.974361506782963 0.000492335218701427 0.132246506973495 0.15935980123102 0.812447411883414 0.543506270925279 0.370986804345081 0.942721812316854 0.885339899354257 0.00218946322636988 0.404370149562575 0.457838376827074 0.950731332778435 0.841364726241517 0.724314613084321 0.986544262905603 0.971748509196368 0.0010251918258383 0.240995112626382 0.283129516889344 0.900249544230595 0.712687946152156 0.551324268055882 0.971663527204549 0.9414757830319 0.00219330923332524 0.404793863243884 0.458275010335339 0.950813657133679 0.841599347448769 0.724665699126699 0.986567591923205 0.971796757153349 0.00123211800188073 0.276244056384057 0.321927319087307 0.915603882600802 0.748859116477723 0.596303107486147 0.976314503476597 0.950830862353926 0.000521999508467316 0.139109788150873 0.167358815645818 0.821204344984379 0.557988581595264 0.384746609677013 0.945801929187619 0.891149423767545 0.00212999001651515 0.397740778937598 0.450996152095685 0.949422373905801 0.837646325651965 0.718769643120526 0.986172936103048 0.970980886554679 0.000875539779988711 0.213295228545452 0.252195883688206 0.885142471930767 0.679294284237994 0.512017307715198 0.966975248871927 0.932141739842865 0.00178373297432957 0.356028576677324 0.40747764581932 0.940171973203462 0.812000698255948 0.681486358331012 0.983527414920292 0.965530279901306 0.00138689466298552 0.300549623587137 0.348317934144039 0.924320388512845 0.770480142356929 0.624471730529093 0.978905224016071 0.956083602175217 0.00225411165338202 0.411413667454964 0.465086015035659 0.952079607927849 0.845218651491071 0.730099974998952 0.986925966738667 0.972538246244157 0.00222486294015147 0.408247620214038 0.461831017934248 0.951478845096865 0.843498421733399 0.727512792202958 0.98675598474825 0.972186474138145 0.00434542886757963 0.574526200683985 0.626816401636853 0.974607334082504 0.913413806050937 0.839376550709863 0.993189349600831 0.985593746823536 0.000237655053577786 0.0685081738356429 0.0838159825350627 0.676426517452819 0.364907201850728 0.221563175885471 0.88817732194077 0.788416236488826 0.00522389480123641 0.619008943177258 0.668982054179607 0.978805178778636 0.926969948215791 0.862782822730178 0.994333129097937 0.987997715437143 0.00203319357948237 0.386631462883467 0.439484810813479 0.947136891585569 0.831207918084304 0.709253296925659 0.985522801445522 0.969638428790351 0.00190393818536388 0.37114525300031 0.42334274036692 0.943743091799925 0.821772021841722 0.695497364831285 0.984553177249139 0.967639866305368 0.0038850103974798 0.54683262104889 0.600157653193979 0.971670501584535 0.904095970454901 0.823629732141016 0.992384859734841 0.983906584882746 0.0025723852327519 0.443806462964296 0.49812827797371 0.957771107773442 0.861759172084975 0.755382140572668 0.988528634397767 0.975861481438359 0.00572669621407434 0.640548347852035 0.68911513928303 0.980639630120652 0.932983660490119 0.873359975206061 0.994830705183466 0.989045440090682 0.00119975421383221 0.270947665217299 0.316137633998963 0.913521580318407 0.743813849245363 0.589871561759988 0.975690341949196 0.949569842277173 0.000700633268804507 0.178256199879262 0.212492533349356 0.860449106496998 0.628899715955958 0.456373085860937 0.9590615112696 0.916600754139075 0.00369065980696679 0.534038697773229 0.587734205701738 0.970217452311187 0.899535313084858 0.816021229324127 0.991985507969511 0.983070202030972 0.00155126114502274 0.324642782449107 0.374191787039127 0.931802668018716 0.789711947877568 0.650386368756366 0.981101160585855 0.960559519696288 0.00124221305251652 0.277880488682319 0.323713332348229 0.916233064577195 0.750392510457757 0.598268273407564 0.976502696615357 0.951211417405578 0.0021684270858035 0.402041945858067 0.455437715368569 0.950276141643969 0.840069075597371 0.722378406659326 0.986415218134419 0.971481670299903 0.00186788754952498 0.366686279784788 0.418674171250421 0.942717564281089 0.818949593582533 0.691426124877264 0.984259183228091 0.967034745276907 0.00281023580816497 0.465789924790811 0.520285457063595 0.961215483357093 0.871988024246316 0.771394101828281 0.989491814234144 0.977864427785387 0.00219105614576651 0.404545713886022 0.458019304402817 0.950765462788779 0.841461984496023 0.724460132333604 0.986553935000181 0.971768512254688 0.00247212225418291 0.433991328353343 0.488166205266444 0.95612932536577 0.856942166945402 0.747942607042471 0.988067750944437 0.974904591476081 0.00331932757250589 0.507486952846252 0.56173116373481 0.966983755043334 0.889501215583204 0.799505136815653 0.991093622643424 0.981204982921438 0.00117117616019368 0.266206241992891 0.310942690370176 0.911595644681973 0.739187461564195 0.584019898694756 0.975111226981739 0.948401381100432 0.00345865175514622 0.517794099815897 0.571860816586271 0.968275838018741 0.893491571111692 0.806036769223402 0.99145051378259 0.981950909587288 0.000830174120780418 0.204496185555686 0.242286305628249 0.879616719988717 0.667584433869379 0.498706993109801 0.965231798385531 0.928694954399019 0.00163292363759081 0.336008985767024 0.386300486401208 0.934996472604221 0.798118403144267 0.661978498243484 0.982030750075789 0.962460844213606 0.00298666198226778 0.48101175578262 0.535502977914444 0.963428971581508 0.878650967626827 0.781983818190512 0.990108138834515 0.979148349014208 0.000823671341746783 0.203218829582845 0.240844365071797 0.878780823551218 0.665835577751906 0.496739442001711 0.964966704148436 0.928172011270055 0.00532673176049818 0.623619972152842 0.673307471624667 0.979207958638655 0.928285616131755 0.865086550170947 0.994442496034742 0.988227904182805 0.00524424293310127 0.619930185670137 0.669846909565243 0.978886102960515 0.927234071924747 0.86324484070211 0.994355107758652 0.988043970213799 0.000502057946437648 0.134507986139882 0.161998373280147 0.815410520163158 0.548356316466508 0.375563918758062 0.943769189753213 0.887311125249437 0.000582763176300865 0.152836047759115 0.183279045858908 0.836812946423467 0.584962247031672 0.411135273100278 0.951179983334079 0.901385176455651 0.00297663277197479 0.480169599502503 0.534663703185221 0.963309917657204 0.878290791306055 0.781408103713112 0.990075041986498 0.979079356995669 0.00108301117156201 0.251183889543998 0.294408683557665 0.905074405967883 0.723801657685379 0.564868859615451 0.973137215287229 0.944429649948793 0.00397528931745588 0.55254124558752 0.605678928341929 0.972298482768234 0.906077087530074 0.826954913554534 0.992557182073966 0.98426771989345 0.000752323568085657 0.188930704965196 0.224656713659971 0.868785029946567 0.645366409817876 0.474093493672327 0.961768654238416 0.921887014978899 0.000160839398229521 0.0474111880061146 0.0583000206384539 0.585867291713172 0.279968310295699 0.161505228639178 0.843138272334883 0.716042398863094 0.00223811128367691 0.409685882983306 0.463310255074326 0.951752814791352 0.844282309048914 0.728690768664805 0.98683352206934 0.972346918520327 0.00127857879216608 0.283714885342187 0.33007018093873 0.918423954612977 0.755764670582321 0.605191905661133 0.977156559861932 0.952534856099906 0.00142594618058851 0.306427523681587 0.354656354468211 0.926242777406684 0.775360610934125 0.630969866208498 0.97947186032737 0.957236480495133 0.00524038139320403 0.619755697866483 0.66968312766967 0.978870792969389 0.927184094345704 0.863157399748178 0.99435094983493 0.988035219558369 0.000397541700655493 0.109564734808175 0.132739133060194 0.777652291846479 0.490129147248294 0.322579941631977 0.930013486639778 0.861767052969899 0.00106344876522212 0.247767279318249 0.290632323064107 0.903495030468294 0.720138854223228 0.560378532711508 0.972656058481883 0.943464166468204 0.00205625451085626 0.389314993184294 0.442270671570415 0.947699890303596 0.832787602013695 0.711578288408195 0.985683165027692 0.969969381656789 0.00257335045680179 0.443899307899394 0.49822230738256 0.957786317665383 0.861803973592655 0.755451633824975 0.988532898759719 0.975870339741583
238181 0.00542500081379271 0.659999632576257 0.442263677185206 0.975137974853117 0.873554370483753 0.505005124890319 0.617531547264429 0.980062937474867 0.0103323367056782 0.787931080385051 0.602819428221424 0.986854513512201 0.929691799623285 0.661330251207377 0.755523318252121 0.989483556672693 0.00790746131676891 0.739347596059496 0.53676050111923 0.982851128369067 0.909869767032522 0.598521634537749 0.702320372608543 0.986269692317986 0.00664930030565283 0.704333096569456 0.49318673832492 0.97964697538816 0.894493330774604 0.555951306729597 0.664588362896856 0.983693678184213 0.00906565475631274 0.765025978267449 0.570811348425367 0.98502639831816 0.920554153203648 0.631152310058084 0.730315964164433 0.988016617316509 0.0111087201871907 0.799910654650868 0.620215594794102 0.987771485411498 0.934330854945318 0.6775345686636 0.768796396670706 0.990218955613964 0.0054414353125465 0.660681778313377 0.443014006371899 0.975211602482073 0.873889927257769 0.505765372824397 0.61824961419587 0.980122277385151 0.00200274348848374 0.41662528319302 0.22584640818036 0.935190760134685 0.717647635530042 0.272908865296878 0.372653239588904 0.947603743309063 0.00715853446297302 0.719568919400094 0.511760751550846 0.9810769318892 0.901303245162517 0.574210975285711 0.680944496334004 0.984843721330589 0.00976532525549043 0.778248060872986 0.589092071785673 0.986093993384666 0.925872594826336 0.648445802968311 0.744839757396882 0.988873422532972 0.00751444419126561 0.729325795921349 0.523964626398445 0.981963373083662 0.905566944018307 0.586116302954736 0.691469010336578 0.985556307045725 0.00509594237246992 0.645745147691291 0.426808534667262 0.973566479490324 0.866441351235956 0.48928087514418 0.602568735807297 0.97879597329971 0.0128827108882025 0.822836917273049 0.654847200996588 0.989456353398815 0.942953633477311 0.709388484644123 0.794371280152272 0.991569484612888 0.00908257579054055 0.765364090532063 0.571272309651403 0.985054128924402 0.920691670841875 0.631590291294889 0.730686439481704 0.988038877382853 0.0111219354309099 0.800103015254244 0.620498749835753 0.987785999268254 0.934404584665072 0.677797189505086 0.76901003189643 0.990230593331975 0.0094976902523573 0.773367830647513 0.582283348679477 0.985703929536765 0.923923640513095 0.642022925974369 0.739470421241562 0.988560417303054 0.00370269502301879 0.56944944725934 0.350767481834965 0.963929754285168 0.824779464222307 0.410072386312846 0.523831097182947 0.971008964545609 0.0103084666626822 0.787540311867382 0.602259745907211 0.986824161590885 0.929538887015397 0.66080662600047 0.755091394871542 0.989459210172993 0.0132850265588007 0.827333573021857 0.661855462863146 0.989776510948619 0.944606793201502 0.715769974141895 0.799414309006111 0.991826007063934 0.00544862943943848 0.66097953097498 0.443341832410398 0.975243696350172 0.874036259384794 0.506097441393629 0.618563104386578 0.980148142761786 0.0108508115951097 0.796082082348281 0.614605264317743 0.987481245186118 0.932858433463362 0.672323622623506 0.764547714606047 0.989986216477656 0.00266513721462209 0.487442391342497 0.279787961216851 0.950532376957001 0.771927026339037 0.333252175796263 0.441654610152139 0.960132229501737 0.0165427869086216 0.856861803693113 0.709754794025939 0.99180019199075 0.95516656071414 0.758815171041803 0.832751908478973 0.993446688148353 0.010038118543067 0.783013245861282 0.595810941581781 0.986470462841583 0.92775996747341 0.654762929855828 0.750092316563105 0.989175472063283 0.00648626835061403 0.699102887721813 0.486942196156175 0.979142720427492 0.892111700346378 0.549774128709688 0.658995479258198 0.983287971691615 0.00425641403964844 0.603370129092938 0.383257302910067 0.968491188237527 0.844091640620534 0.444296160519308 0.558559694265398 0.974698661630975 0.00550927226018095 0.663468987155323 0.446090164267059 0.975510982159839 0.875256481306379 0.508879164410352 0.62118552266469 0.980363543027461 0.0152709213291202 0.846599285446382 0.69272740996898 0.991111940918231 0.951553661512725 0.743626309014303 0.821121654984397 0.992895645838734 0.00460380262200681 0.622067220998176 0.40204756231756 0.970809208562656 0.854183516836001 0.463828400966968 0.577891370825382 0.97657106180358 0.0020440896980085 0.421610283652885 0.229446511766671 0.936420786378015 0.721778125283172 0.276990747962388 0.377452522995537 0.948611126917179 0.00687385885602254 0.711249029668638 0.501546336777141 0.980303144431077 0.897607863835622 0.564190462626398 0.672001029172369 0.984221485291738 0.00344810599601167 0.551841504010459 0.33466542946357 0.961359919339489 0.814206670044672 0.392895444794258 0.505976045803884 0.968927231640576 0.00417749024980866 0.598863433921748 0.378824413022893 0.967912542028763 0.841602088774353 0.439660561349377 0.553920268717081 0.974230979906491 0.00308967890934456 0.524479511693122 0.310608459571885 0.957055025090994 0.796969756057046 0.366961334526544 0.478460289090399 0.965435100158879 0.0147716901040788 0.84216544977292 0.685498297325967 0.990809700895486 0.949974132783593 0.737140287365772 0.816111375070798 0.992653611424937 0.00421058149253503 0.600765327330179 0.380690688262378 0.96815771381092 0.842655477241893 0.441613472864878 0.555877221872682 0.974429149597594 0.0186948008992422 0.871462481277757 0.734715272069435 0.992753018159345 0.960205452130154 0.780859227217663 0.849379592743459 0.994209306822585 0.0133468502129517 0.828004731199493 0.662907763046744 0.98982401616371 0.944852492935773 0.716726303445135 0.800167777631899 0.991864067221408 0.00324653484597728 0.536851753783541 0.321344947117706 0.959051109511009 0.804889696280394 0.378576038876851 0.490867567272465 0.967055086361576 0.00966539944864787 0.776450428473844 0.586575622066081 0.985950847975857 0.925156593588711 0.646074458822944 0.742860783048663 0.988758561800941 0.0174714518244886 0.863542377538734 0.721066151773854 0.992239930963932 0.957486674947029 0.768837277041488 0.840348083422875 0.993798680984549 0.0134433618785969 0.82904226101294 0.664537718751041 0.989897311099355 0.945231783130872 0.718206648939111 0.801332938600189 0.991922788112069 0.00831927130260215 0.74908975009174 0.549460433547077 0.983692822802032 0.913980001429494 0.610756225448327 0.712909072946351 0.986945826647432 0.00851183232805732 0.753402146868614 0.555166404684356 0.984058900557939 0.915777061723332 0.616228106327655 0.717608887619993 0.987239825407308 0.00468562952016396 0.626219372809865 0.406309982874439 0.971306641332491 0.856374315245374 0.468232914093439 0.58220289429696 0.97697263726876 0.00975768838778281 0.778111684368106 0.588900814992787 0.986083155459084 0.925818352940971 0.648265677340173 0.744689575192893 0.988864726349892 0.00242520807429642 0.463858203853257 0.261132167052306 0.945890911876504 0.754849414447812 0.312578678578204 0.41847705732038 0.956350139433995 0.00288756258755768 0.507534242593488 0.296267952327073 0.9541779208058 0.785768436081485 0.351345041365487 0.461558674772404 0.963097772659093 0.0066182849619668 0.70335201756005 0.492010349900155 0.979552919628678 0.894048321114797 0.554789090215713 0.66353840297231 0.98361801040032 0.0025293473112016 0.474354674776966 0.269345841621442 0.948008018265858 0.762565024573504 0.321705984246796 0.428767866880895 0.958076149590283 0.0027112283646405 0.491738620595076 0.283265439379276 0.951334543886909 0.774939700621108 0.337083148819013 0.445898354850373 0.960785147551629 0.00904649327963202 0.7646419335546 0.570288174097736 0.984994872666328 0.920397856209505 0.630655096678401 0.729895218561077 0.987991310566062 0.0068553943238977 0.710692476546159 0.50086924021823 0.980250780101175 0.897358671821115 0.563524406367417 0.671403777032509 0.984179369804492 0.0074030353230941 0.726344703858519 0.520209682929051 0.98169488958542 0.904272125405753 0.582460936938688 0.688249200274259 0.985340507597309 0.0126989501703924 0.820705459896581 0.651550530031842 0.989303443196616 0.94216573294542 0.706379175480826 0.79198392933819 0.99144695538132 0.0039152744402063 0.583131804557032 0.363633194034598 0.965828291308836 0.832731162051254 0.423693757831787 0.53778645368353 0.972545503959311 0.017236175621883 0.861908382182604 0.718282669116717 0.992132969489674 0.956921486477721 0.766376050219698 0.838488297074903 0.993713068522207 0.00846270292608131 0.752315885412219 0.553724170097398 0.983967058062299 0.915325672820103 0.614846498720904 0.716424302753283 0.987166070370696 0.0104081309068422 0.789162531951089 0.604586361688714 0.98694997883802 0.930173019518291 0.662982411829122 0.756884891885155 0.98956013130662 0.00966198238097969 0.776388447514843 0.586489033337542 0.985945901355469 0.925131867092989 0.645992810931249 0.742792574115705 0.988754592484015 0.00593724900629136 0.680057399949353 0.464749320952027 0.977245621820151 0.883242533342685 0.527662771008088 0.638723256246434 0.981760886036808 0.00176336664589477 0.385995755686932 0.204330015302873 0.92701862475773 0.69110490669037 0.248347175636818 0.343353777048688 0.940897907297846 0.0105036745532501 0.790694893206597 0.606791804433929 0.987068381888987 0.930770426474076 0.66504259799729 0.75858007968861 0.989655100629251 0.0071900076994903 0.720459694314167 0.51286474800905 0.981158790240747 0.901695614420915 0.575290951396403 0.681903723446157 0.984909535751905 0.0142806333995928 0.837551626500525 0.678055511135575 0.990491993073644 0.948318377746432 0.730439045378517 0.810906945004282 0.992399158425175 0.00917927293037268 0.767277972229506 0.573887940878472 0.985210666360766 0.921468574577127 0.6340736453934 0.732784424253292 0.988164529289616 0.00340345641306054 0.548604907089564 0.33175966128466 0.960871153916498 0.812220112486324 0.389780282680071 0.502706706606824 0.968531053242217 0.0076371020720082 0.732534410596383 0.52803226493375 0.982250068042404 0.9069529064166 0.590068361005867 0.694938678514822 0.985786718400147 0.00771749188025641 0.734596802726264 0.530661224811371 0.98243311140134 0.907839585003581 0.592618364864909 0.69717112383719 0.985933812893435 0.0146278376004734 0.840840753720994 0.683353093425921 0.990718818352514 0.949500010887896 0.735211267965545 0.81461614407919 0.992580826709256 0.00855280974664858 0.754300986506292 0.556362328581963 0.984134709610538 0.916149921200346 0.61737301027725 0.718589461039482 0.987300702557204 0.00807747922607413 0.743458954766739 0.542088231028247 0.983208852277958 0.911612968676099 0.603663535751144 0.706784150259504 0.986557080645901 0.0145192017058374 0.839825787946956 0.681713984669259 0.99064900260428 0.949136053890972 0.733736004294316 0.813471041676175 0.992524911848356 0.00743433988083128 0.727188899909447 0.521270662397388 0.981771128170346 0.904639497513304 0.583494474054506 0.689160623831175 0.985401788407224 0.00612015547346491 0.686662328098836 0.472350383483256 0.977914610413174 0.886353852809516 0.535263808299756 0.645736976959009 0.982299528364944 0.00848095696797095 0.752720589021159 0.554261106562057 0.984001304391106 0.915493945014731 0.615360979236801 0.716865580335922 0.987193572549476 0.00355502201454271 0.559407400682984 0.341522844140349 0.962482277141475 0.818797669920126 0.400228278335446 0.513633813331743 0.969836682249783 0.00485572896103451 0.634567377891931 0.41498112418075 0.972288535604257 0.860725272750476 0.477163434834439 0.590891728537505 0.977765078197844 0.00656177924601292 0.701547947653881 0.489853224267041 0.979379324777319 0.893227922840053 0.5526561660117 0.661608696241671 0.983478345893335 0.00671571549758742 0.706412475378388 0.495687825118426 0.979845520459095 0.895433889638352 0.558419982688463 0.666815033879993 0.983853398051103 0.0113276369552987 0.803050860906342 0.624853334590245 0.988007601266681 0.935531489757974 0.681831430016237 0.772285901986921 0.990408273064882 0.00328497084450854 0.539786434677512 0.323925502132538 0.959512333189311 0.806737395554975 0.381357927047621 0.493818894475277 0.967429219751082 0.0190732575665297 0.873733370883967 0.738677636231831 0.992898513545281 0.960978710319862 0.78433468322861 0.851974354731269 0.994325731869081 0.0129513859105042 0.823620733600557 0.656063586231017 0.989512396981035 0.943242678328193 0.710497632030825 0.795249697878237 0.991614391272669 0.00840830158029865 0.751101967383424 0.552116391232846 0.983864128374713 0.914820220937686 0.613305143402223 0.715101092801286 0.987083408388743 0.00469534169049761 0.626706194129449 0.406811911796181 0.971364564520535 0.856630005519323 0.468750941120994 0.582708842256835 0.977019393144958 0.00148129346019592 0.345525272818599 0.177403381534394 0.914289950184281 0.652647760244934 0.217203409705419 0.305132349944134 0.930408194923519 0.00928407205624887 0.769317676844658 0.57668749218985 0.985376691925619 0.922293732002725 0.636728078379933 0.735022043597259 0.988297788560669 0.00530504096586656 0.654936859684885 0.436725748568177 0.974587082455996 0.871050241729866 0.499385001844911 0.612207961943519 0.979618891488315 0.0113327183777087 0.80312259650713 0.624959663628607 0.988012974893658 0.935558843550637 0.681929830168933 0.7723656668616 0.990412581422678 0.00861337920668337 0.755617775314466 0.558118493829623 0.984245464267374 0.916695099967372 0.619053028535934 0.72002660226728 0.987389638806311 0.00551056822049413 0.663521792133098 0.446148604669309 0.975516631537733 0.87528230157272 0.508938272653517 0.621241174742171 0.980368095495236 0.00740409178351335 0.726373277935507 0.52024556424472 0.981697472788322 0.904284569177338 0.582495899116612 0.688280045023845 0.985342584014803 0.0037461655415321 0.572319444987261 0.353440088032124 0.964334885661092 0.826466129731613 0.412909472120322 0.52675246679717 0.971336948453615 0.00883531365769126 0.760325694280561 0.564437979774625 0.984638509130266 0.918634077591615 0.625086459033382 0.725170789506828 0.98770522251386 0.00933573380697281 0.77031022478671 0.578054280439975 0.985457184330632 0.922694216181729 0.638022689905822 0.736111537704044 0.988362392004081 0.00529966006724633 0.654706258283822 0.436474793514301 0.974561802239345 0.870935605087667 0.499129946538863 0.611965723612908 0.979598512022463 0.00433805717644921 0.607927497096261 0.387777564698736 0.969068304493974 0.846586336152062 0.449012210968554 0.56325925441846 0.975164997146316 0.0100005779239553 0.782369516965353 0.594899170578727 0.98641985677228 0.927505898008528 0.653906895491037 0.749382181704788 0.989134872408662
238201 0.0091972356482378 0.752248397620982 0.253949219621341 0.998017454200195 0.959191502294806 0.892288007356903 0.861778353051231 0.979806492345119 0.00510185269929344 0.626496508090871 0.158279781442554 0.99641699816198 0.928493585289745 0.820671550444108 0.77499177774474 0.96403460095121 0.00670544372881973 0.688291698016303 0.198427062243074 0.997275912463608 0.944731903918546 0.857640930393603 0.819304798960177 0.972441500179473 0.0044753743716398 0.59521644317308 0.141519472511928 0.995914924625933 0.919245020395018 0.800474191361709 0.751209283851152 0.959180783801314 0.00482662742728667 0.613366037166027 0.15099532466779 0.996212417352482 0.924703809116681 0.812322376267423 0.765124521192181 0.962051480439184 0.00547919087563661 0.643123934449486 0.168072424346679 0.996664188549758 0.933112230252711 0.830986782531216 0.787253419926475 0.966440601623895 0.00731478772379211 0.706767691944841 0.212727503651262 0.997503798843979 0.949131203203408 0.868004029104964 0.831911648711358 0.974694217587053 0.00312713975237676 0.506436643487906 0.103164163462047 0.994156106893232 0.888182430248204 0.73680655362613 0.678142299761233 0.94251902047173 0.00593744303139936 0.661442900944941 0.179672428485864 0.996922268328926 0.937981143196059 0.842031128502379 0.800469373181005 0.968964158317206 0.0043234255979919 0.586830484249839 0.137356562112287 0.995771317202931 0.916631767629635 0.794875130461955 0.744668730533332 0.957800536395537 0.00424145208717513 0.582161606394697 0.135094473635826 0.99568958941278 0.915150839587753 0.791722797022268 0.740996239961112 0.957016624790635 0.00475317938987594 0.609705730098451 0.149030684491504 0.996153832441909 0.923623954132224 0.809962037154864 0.762344257076124 0.961484935238424 0.00595790512280829 0.662217497030581 0.180183102891268 0.99693286914722 0.938182169854335 0.842490939629254 0.801021573307036 0.9690680690801 0.00528443193688738 0.634729502296992 0.163045755966477 0.996540996727011 0.930805001581871 0.825814427212363 0.781095248144128 0.96524017733687 0.00494980240325131 0.619353940526802 0.154270456015446 0.996306778036377 0.926448144534806 0.81615256099719 0.769644786096342 0.962965259778514 0.00934757362468417 0.755285856593135 0.257062293034429 0.99804957289867 0.95982731076113 0.893850837243479 0.863716245846358 0.98012776743423 0.00221905430463547 0.421114441148139 0.0754037975778809 0.991776883299187 0.849202562768431 0.664962438780603 0.598999827246694 0.92079177823931 0.00521378069510611 0.631586709826839 0.161207713007466 0.996494040434057 0.929928419984267 0.823859487121676 0.77877286364574 0.964783325405004 0.0146567889288209 0.829511069623557 0.352941770153839 0.998761871142434 0.974136696979318 0.929945610523648 0.909014898642459 0.987301857282245 0.00192267059725451 0.386543929433728 0.0659789992751207 0.990518499032178 0.829868745715707 0.63223684496633 0.56405520075214 0.909660024035399 0.0125257442988286 0.805790781742815 0.317472595515778 0.99854840134331 0.969805875582135 0.918831550784748 0.894955294290461 0.985141923287682 0.00455212865856952 0.599325305438673 0.143607536418733 0.995983835612887 0.920504036004512 0.803188458850354 0.754388097753976 0.959844376489074 0.0101737891472481 0.770747676280965 0.273733607023019 0.998209175729636 0.962998673388283 0.901697167581497 0.87347476140896 0.981727055626997 0.00208817465588829 0.406338643454801 0.0712647811029407 0.991264852299077 0.841233984107941 0.651256287464421 0.584282216182614 0.916233022761652 0.00355993076924847 0.538872537556825 0.11583317813872 0.994865134895999 0.900461690466989 0.761240514735555 0.705848190857821 0.949172768389424 0.00107731088013903 0.26077258317358 0.038042870197351 0.983189399941525 0.731962728631176 0.490433960699369 0.420077006221359 0.849335285277771 0.00351045372296022 0.535380548251493 0.114402444305735 0.99479288270226 0.89919569017184 0.75867834644316 0.702923574115383 0.948490871136975 0.00231707843700617 0.431710450743425 0.0784803926330968 0.992122789975878 0.854667031910233 0.674544549872507 0.609360207984541 0.923894549309971 0.00377709383694977 0.55360230490398 0.122060274204281 0.995159983416843 0.905663255336176 0.771874209114907 0.718035118136562 0.951964632525296 0.00259714915573379 0.459963915093461 0.0871622198492761 0.992968236332504 0.868307075519865 0.699138779086774 0.63622383771629 0.931557636523743 0.00449587914520743 0.596322283039177 0.142078259673683 0.995933563461835 0.919585232406112 0.801206563678959 0.752066477102132 0.959360188864528 0.00635298411976898 0.676513512916027 0.189923980010033 0.997124199097079 0.941824549077972 0.850875356888346 0.811118558694846 0.970946970260736 0.00418078106644997 0.578638018246043 0.133412821841898 0.995627045483952 0.914020592589239 0.78932689821029 0.738209761532533 0.956417499212289 0.00215551212527234 0.414033281303842 0.0733987836307078 0.991535991859677 0.845435948898669 0.658444814661646 0.5919863613307 0.918642003318407 0.00168535416777852 0.355754195619005 0.0582969840471355 0.989195280530879 0.810416715778181 0.601051378174907 0.531373558195853 0.898211981098368 0.00698340445904275 0.696997682649299 0.205012138599323 0.997384785915105 0.946828835073649 0.862561477480238 0.825280465807396 0.973516571097183 0.00400941475977354 0.568359223160554 0.128628574078007 0.995440212268071 0.910660009317563 0.782253621952208 0.730007292572027 0.954631784876162 0.00133128301284789 0.303639256692918 0.0466047638085629 0.986356054782119 0.771452840925547 0.543306365966995 0.472396129419619 0.874497801832028 0.0107761274549329 0.780856574711087 0.285440182619417 0.998310132922412 0.965015043232748 0.906730586912906 0.879760560107146 0.982741122221941 0.00438650126054571 0.59035310097769 0.139089370484616 0.995832133016071 0.917736721063333 0.797236864361256 0.747424842178096 0.95838461599502 0.00793986078252211 0.723594963166057 0.226893720895929 0.997701307649375 0.952975701150896 0.877186487059667 0.84315121173053 0.976654266738185 0.00181246327106929 0.372617994774972 0.0624267423168042 0.989946670326275 0.821355554998198 0.618381986085327 0.549462141831695 0.904680905618872 0.00721505425429531 0.703893547590994 0.210420738436952 0.997469127648491 0.948459372308271 0.866411546562417 0.829969022365235 0.974350877175125 0.00367416176100711 0.546738927577236 0.119119355817912 0.995024552885421 0.903267000702937 0.766954044142354 0.712386442944257 0.950680435647971 0.010002435175736 0.767701635653112 0.270335566029274 0.998178237849815 0.96238237017361 0.900165664221363 0.871566196116106 0.981416677259068 0.0078851070123988 0.722197724790543 0.225672522233651 0.997685255143376 0.952662134643331 0.876433073645175 0.842226559254438 0.976494698722082 0.00666620183997551 0.687022548614753 0.197488897472734 0.997259812578893 0.94442256522436 0.856917964553811 0.818428362010899 0.972282703461835 0.0066118335512632 0.685247178746244 0.196185590572638 0.997237191814605 0.943988261423246 0.855904196027091 0.817200060628801 0.972059668815648 0.00273519351175717 0.472886203083913 0.0913832677675327 0.99332167508898 0.874132123606182 0.709946947470736 0.648154729978445 0.934795074120074 0.00103547039956435 0.253201272823441 0.0366179932626304 0.982521283313111 0.724111676933511 0.480529124690937 0.410448560994455 0.844190360370701 0.0051686366725131 0.629550323232492 0.160029162901213 0.996463366976716 0.929356653344678 0.822587344598468 0.77726312784675 0.964485104311242 0.00632089852829032 0.675397383341367 0.18914125153522 0.997109550339558 0.941544728394571 0.850227642214051 0.810336653910706 0.970802884327023 0.00746347112604633 0.710951404284921 0.216142380854863 0.997553770757012 0.950101113060739 0.87030941928865 0.834727387485202 0.975189461161717 0.00623871561445844 0.672503461945014 0.187129713955564 0.997071344316356 0.940815659767388 0.84854285275564 0.808304303968207 0.970427269149746 0.00843993045241489 0.735740714606606 0.237877352113457 0.997838299479122 0.955659680926213 0.883668188482757 0.851124322838193 0.978017932647855 0.00477312047810308 0.610706283385812 0.149564952781067 0.996169915820384 0.92392016928975 0.810608684171041 0.763105544371127 0.96164040967686 0.00603071577327072 0.664945497706089 0.181995269986699 0.99697000861473 0.938887103768637 0.844105757986106 0.802962112060972 0.969432273976203 0.0036876452248638 0.547649894020809 0.119505684168061 0.995042721624636 0.903587772331123 0.767610542208416 0.713139164912257 0.950852536630909 0.00400955871341905 0.568368066636355 0.128632614486434 0.995440375885941 0.910662942063379 0.782259762014656 0.730014397412258 0.954633346078349 0.0114464428026113 0.791119820821835 0.298047967413195 0.998410012225829 0.967017807551885 0.911764852492976 0.886067632986466 0.98374622312567 0.00855408034181711 0.738366658694527 0.240342474793035 0.997867329775661 0.956230297595933 0.88505383137478 0.852833042864453 0.978307351616886 0.0121013291569274 0.800270785060329 0.309958855630376 0.998496922912225 0.968766975501875 0.916190328424105 0.891628773381324 0.984622329092453 0.0118707570497386 0.797140438743715 0.30580986524042 0.998467415501496 0.968172433274994 0.914683094217617 0.889732985984605 0.984324720883913 0.00625384242861025 0.673039957372979 0.187500687189187 0.997078451803938 0.940951207537656 0.848855779113617 0.808681622729008 0.97049712521944 0.00421867165832261 0.580845469461106 0.134463797827396 0.995666315758291 0.914729945744209 0.790829580455849 0.739956931079785 0.956793601148368 0.00709589634620516 0.70038566102149 0.20764752739133 0.99742642925478 0.947633238466568 0.86445822673699 0.827588878971645 0.973928344842617 0.00211973461190566 0.409969870883878 0.0722661393946519 0.991394057290947 0.843231393292277 0.654662616980389 0.587928798875501 0.917379550663284 0.00666838171213873 0.687093317790235 0.197541067829623 0.997260711878367 0.944439839035115 0.856958316098864 0.818477268895073 0.972291572218734 0.00384643615203678 0.55811073777624 0.1240307788247 0.995247152219216 0.907211975476115 0.775073846452088 0.721717642501659 0.952792847143265 0.00283829576675311 0.482143424546173 0.0945112498605514 0.993563367568233 0.878158252863667 0.717527767285244 0.656569307494625 0.937020584163511 0.00174035569067511 0.363160811658873 0.0600883039935057 0.989533745213826 0.815309905054971 0.608739454285647 0.539375347969126 0.901115645674628 0.00391956083358987 0.56276813449015 0.126099502599706 0.995335750193876 0.908791245342394 0.778352659506959 0.725498781534644 0.953635969717099 0.00429357354966606 0.585142273405932 0.136534112247461 0.995741914392952 0.916098457681298 0.7937382035637 0.743343381020265 0.957518379291471 0.00422376053601802 0.58114019232182 0.134604760590474 0.995671536498748 0.914824328573386 0.791029774818987 0.74018981909337 0.956843621620097 0.0107301652427718 0.780116308840006 0.284559717943853 0.998302828014071 0.964868876155239 0.906364535512689 0.879302750080012 0.982667684507505 0.00487428982545668 0.615705081930482 0.152265540450149 0.996249493621634 0.925388450072634 0.813823126147347 0.766894381660357 0.96241033701709 0.0089946093306084 0.748034688549306 0.249713408474367 0.997972469158542 0.958302343159925 0.890108124466461 0.859078530216959 0.979356837724528 0.006378544689551 0.677397236325791 0.190546485972732 0.99713576367813 0.942045567494998 0.851387384549542 0.811736890188106 0.971060747298692 0.00154717200791303 0.336367172075406 0.0537672017435932 0.988240019926678 0.796900654234643 0.580338323354239 0.509992154208141 0.890106393251027 0.0056712911536888 0.651037193769469 0.172973568081427 0.996777436896034 0.935242836917041 0.835797990912988 0.792999446721664 0.967546507565399 0.00391120510609936 0.562240888243657 0.12586359529723 0.995325793243889 0.908613501331232 0.777982821281269 0.725071902704725 0.953541149731443 0.00338352528820099 0.526177193576863 0.11071143088982 0.99459791545664 0.895796268020632 0.751847994391863 0.695149243681337 0.946655208853999 0.0158638747957511 0.840577700214122 0.371504813252424 0.998857372751381 0.976086153272987 0.935003741420501 0.915446880266866 0.988270932725849 0.0103253945131919 0.773377667766845 0.276714711287876 0.998235693379701 0.96352752080573 0.903013936155843 0.875117212173879 0.981993229849878 0.00223154341188672 0.422486258058939 0.0757968896991401 0.991822630161932 0.849921454688375 0.666214421624044 0.600350157624362 0.921201053542156 0.00405883529691172 0.571374269170556 0.130013551636342 0.995495704835186 0.9116557071405 0.784341508704241 0.732424789151439 0.955161545070356 0.0057617098086348 0.654642649095138 0.175261177081288 0.996828135780129 0.93619966293811 0.837969608834712 0.795598661889444 0.96804233719264 0.0109131376912735 0.783034375073478 0.288052458065098 0.998331543881954 0.965443707309582 0.90780517170189 0.881105130260929 0.982956427964111 0.0111894196083616 0.787298607635316 0.293264622857894 0.998373127104131 0.966277272126287 0.909899334181476 0.883728093741722 0.983374826517449 0.0100800355172014 0.769090920438994 0.271878207561488 0.998192378629891 0.962663970782845 0.900865034395685 0.872437523022388 0.981558519965802 0.00415005533264025 0.576830961528096 0.13255876147328 0.995594676773416 0.913436689501242 0.788092503196979 0.736775736815481 0.956107695346132 0.00882948861410927 0.744494777030878 0.246227201154457 0.997934287093751 0.957548878998658 0.888266086134431 0.856800042769317 0.978975475181003 0.0027517579249327 0.474395589239126 0.0918872221059833 0.993361718429438 0.874796749720721 0.71119209180002 0.6495341898427 0.935163137933143 0.00282506508620009 0.480973605000384 0.0941110179934869 0.993533332454151 0.877656015999562 0.716577103774395 0.655511984016023 0.936743502713164 0.00595189921914488 0.661990506924409 0.180033276724608 0.996929765196023 0.93812330017144 0.84235625458836 0.800859809816651 0.969037641620411 0.0025575000507321 0.456135108638592 0.0859428083687265 0.992859718955042 0.866533315593077 0.695884531968363 0.632646643028636 0.930567670952425 0.00153741584427684 0.334954394758223 0.0534457826951396 0.988166162063942 0.795873317916481 0.578794548667442 0.508408806599032 0.889485136251893 0.00769878632985202 0.717336612794259 0.221488890491037 0.997628923944958 0.9515633231451 0.873799225509938 0.838997534219207 0.975935116899473 0.00308581553771304 0.503100898235453 0.101936057998206 0.994078066826871 0.886850273809002 0.734210637726818 0.675222817181203 0.941791786875494
238221 0.0205172268942739 0.795659595456723 0.331004747761019 0.94457914584481 0.990325033981504 0.897800880379048 0.900579970169274 0.975501200235233 0.0113509770168856 0.680942908504534 0.213338148298032 0.903305801561321 0.982488239554741 0.828032864164951 0.832354887751758 0.956188196165807 0.00930490534825755 0.635822692866869 0.181569562782483 0.884287975209852 0.978676390805298 0.797528741286979 0.802434499226468 0.946960574645336 0.00902461428938886 0.62864542390904 0.177027398459373 0.88109172919158 0.978022582881519 0.792498343508879 0.797495036860399 0.945388584763023 0.0051159124759631 0.488720293609415 0.108306728801681 0.807099562873401 0.961726810820304 0.683199476528861 0.689797910965413 0.907191605306164 0.0122741707027762 0.69788275193101 0.226918682993761 0.910000027218034 0.983798913515199 0.839009541110336 0.843107961174605 0.959385935115313 0.0130134547181365 0.710223828857752 0.237477873597628 0.914735027264734 0.984716480221113 0.846850864650202 0.850785165790003 0.961632235188932 0.0144236229198846 0.73121283132467 0.256880905551456 0.922526776428466 0.986209542449566 0.859895915012417 0.863549094172935 0.965300955129545 0.00955007570668571 0.641880116363979 0.185503755346335 0.886947460071088 0.979217470208736 0.801735188692927 0.806563746990095 0.948263888936709 0.00286114553015828 0.347845297258084 0.0634736727089349 0.70012125998688 0.933428220281919 0.546147559594622 0.553735965399256 0.845066468673312 0.0059915636245719 0.528407051448303 0.124632134557635 0.830637210441804 0.967164488432705 0.716545828036874 0.722731587529127 0.919730706537394 0.00804351938749926 0.60116735503263 0.160744778376816 0.868382328292893 0.975384099512467 0.772761881724932 0.778100761796274 0.939076303359869 0.00768268482653028 0.59002533712733 0.154601363249111 0.863004219112492 0.974248597238228 0.764536015830283 0.770010640566021 0.936375215886423 0.00789284941407648 0.596588406274623 0.158189883510064 0.866188377758186 0.974922265417042 0.769397292008473 0.774792184251475 0.937976592476739 0.00549370672125402 0.506624801303243 0.115420778087281 0.818006615541855 0.96427783290123 0.69849508029439 0.704912534474958 0.913048921798702 0.0122857318595507 0.698083682888678 0.22708593805438 0.910078061397937 0.983814098733146 0.839138246727525 0.843234002471904 0.959423058747195 0.00767304475835745 0.589719236572937 0.154436063547142 0.862854558818389 0.974216834471471 0.764308162809735 0.769786490003769 0.936299793016595 0.0168416555307476 0.761010784387799 0.288065230768481 0.933057228025572 0.988194760936113 0.877811843576125 0.881062484226239 0.970205155280515 0.009298889123887 0.635671511394351 0.18147256859681 0.884221157384336 0.978662762347272 0.797423301323396 0.802330980811333 0.946927775040756 0.00449555509366855 0.456357229348876 0.0963856876976562 0.786067626084426 0.956648338155843 0.654442480448532 0.661342975253971 0.895661918353522 0.00352140297860849 0.396463102334721 0.0770406034986913 0.741958929610094 0.945260919170021 0.597104964126644 0.6044584199635 0.870424676516836 0.00183294914342282 0.254481758209219 0.0415715493694166 0.599059739198482 0.899732585990175 0.435066433981608 0.442616630358315 0.777315893565082 0.00991369869569688 0.650507192512676 0.19127309442309 0.890676382547009 0.979971684978865 0.807665263058396 0.812383196394335 0.950084172121444 0.00831779054986597 0.609244575130949 0.165357939809697 0.872198333902566 0.97618287818638 0.778643534931289 0.783882874271625 0.940981970727049 0.0225488390320939 0.810901604642324 0.352709775356256 0.949419209123364 0.991207166215475 0.906321065667077 0.908891978503647 0.977704493107453 0.00773865436844115 0.591793666100692 0.155559869270178 0.863866779874913 0.974431486384569 0.765850344959552 0.771303552093909 0.936809639481458 0.0177713912886527 0.770813405080804 0.299407976727952 0.936392846839176 0.988815922926718 0.883556686592354 0.886674224760226 0.97174582108565 0.0105518599122622 0.664697460603532 0.201213096493547 0.896664250121319 0.981172062698955 0.817267005053902 0.821801375275611 0.952989899829831 0.0159687789283267 0.751031619472959 0.277097167087447 0.92959738607866 0.987546589253216 0.871888759936886 0.875274586394964 0.968600641125824 0.00396746665888526 0.425433260671087 0.085995807344878 0.764208218813761 0.951135208881044 0.625540605266523 0.632694323151426 0.883338808336014 0.00639917874261158 0.54487346165823 0.132038897785321 0.839751116758218 0.969203853099323 0.729802178606194 0.735805310724774 0.924486092750808 0.0176807156383973 0.76989211299009 0.298316734747837 0.936081963036514 0.988758184027163 0.883019823846408 0.886149883367545 0.971602486970864 0.0021280856564156 0.283887727569462 0.0479578610397147 0.634400318858589 0.91244408244372 0.472124664283415 0.479771807707228 0.80213388861784 0.00638584677965114 0.544352894986932 0.131798530978021 0.83946845760292 0.969141141615658 0.72938807962026 0.735397076280564 0.924339429237661 0.00514545092748634 0.490166378783846 0.108866877142884 0.807998927486465 0.961939249746248 0.684450656646593 0.691034816254416 0.907677688628457 0.00302922673354338 0.360943809070847 0.0669633807210598 0.712002420857599 0.936898900699465 0.560297850221509 0.56783687765106 0.852415472480456 0.00216429599693047 0.287337694021642 0.0487357998216878 0.63831305614772 0.913785521446815 0.476340562224649 0.483993382234406 0.804803835427694 0.00280900773920098 0.343673333593399 0.0623861158064635 0.696234877823267 0.93227296673659 0.54157230596249 0.549174063341446 0.842636337845393 0.00728923292481992 0.577154454775303 0.147804501215933 0.856620775209283 0.972885828946601 0.754867617502102 0.760496615737224 0.933145717735632 0.00178664632233313 0.249649451153195 0.0405621879457289 0.592887853787168 0.897396387367476 0.428777243621836 0.436302588899589 0.772847528208008 0.0216113510288286 0.804152980302282 0.342860478882878 0.947292742549931 0.990820521044092 0.902568650169877 0.905231775774763 0.976738032440404 0.0143151033449508 0.729704215362622 0.255420954634507 0.921977368151134 0.986104944029947 0.858970253443776 0.862643713549529 0.965043389640681 0.00265995168105917 0.331448752762097 0.059263566183286 0.684549564986725 0.928738263738327 0.527971065894415 0.535604963921346 0.835250180255682 0.00965280354562591 0.644359586548661 0.187141557688149 0.888026178887545 0.979436184276401 0.80344679913512 0.808243642734039 0.948791321142724 0.00931216152385813 0.636004868627534 0.181686518577817 0.884368462816073 0.97869280518144 0.797655768322845 0.802559210428147 0.947000080921691 0.0103100255058269 0.659455573074481 0.197473666234071 0.894473044337086 0.980734319477645 0.813741925056181 0.81834432467866 0.951929032532217 0.0147613960243558 0.735804582746335 0.261390691049463 0.924189116311913 0.986525402206177 0.862702117532464 0.86629350313327 0.966079238260923 0.0103525202933845 0.660388319431475 0.198133154156364 0.894864706114139 0.980812691460016 0.814371036855409 0.818961349702925 0.952118862350846 0.00293069089475267 0.353328981323913 0.0649205943481211 0.705153622898126 0.934909381114061 0.55211081573361 0.559679901511812 0.848193866147504 0.00164456546863478 0.234425411479752 0.0374522233136628 0.572708434935784 0.889497455316942 0.408577716927701 0.416006731009083 0.757946473163882 0.00382558613078073 0.416522189495711 0.083165442769648 0.75755709061727 0.949407780219886 0.616938634018888 0.624157949146826 0.879518287518906 0.00671732545838834 0.556956397477508 0.13773754418641 0.846215020095515 0.97062870138351 0.739324349351257 0.74518978806714 0.927825831639881 0.00712793349510091 0.571644421898561 0.144987950298255 0.853830132952297 0.972284881734156 0.750672946426095 0.756367179252901 0.931725797946801 0.00261723826612259 0.327861982677184 0.0583651056290786 0.681034140373835 0.927656527499454 0.523924236605817 0.531565514803061 0.83300448891408 0.00533547060320083 0.499278886816231 0.112454319907237 0.813591042099792 0.963251701600411 0.692270705859942 0.698763508439301 0.910687520976694 0.00777156114978528 0.592826328313763 0.156122450563799 0.864368907733898 0.974537816244438 0.766616334173471 0.772057011491707 0.937062319192278 0.0166782440335834 0.759202591315877 0.286035822408085 0.932435169634261 0.988078515728392 0.876744237964571 0.88001939868815 0.969917160521174 0.00134684999392427 0.200448271508456 0.0308727065950703 0.523209387506163 0.868254434086676 0.361270521352621 0.368375134048361 0.719392064044101 0.000902423443045117 0.143763148485512 0.0208892859347101 0.423607737731154 0.815285563708337 0.274733259342654 0.280884441473522 0.631943416954467 0.00288354272765736 0.34962136794839 0.0639401227174658 0.701760513997149 0.933912513080447 0.548085205449289 0.555667571592351 0.846087578340996 0.0109898222690525 0.673796991179074 0.207901805073034 0.900411777731479 0.981916675430579 0.823326580365013 0.827742279698736 0.954797721672496 0.00570413081126857 0.516069407954292 0.119336468624782 0.823566331840169 0.965557256258966 0.706395327232447 0.712713787575511 0.916003329791426 0.000545644290945689 0.0921339369497097 0.0127312593506131 0.307580706502105 0.727356922236208 0.186303185082847 0.190995851586164 0.509271327296498 0.0200663415479959 0.791947222437821 0.326001593683975 0.943379754568952 0.990105282432679 0.895700919069083 0.898530658994292 0.974953264374457 0.00737995829996617 0.580192582755744 0.149380974651883 0.858144472761982 0.973212609490482 0.757166114752646 0.762758920356909 0.933918915402259 0.00628233900224738 0.540270885345151 0.129928033070726 0.837239796218579 0.968645487677085 0.726129750122082 0.732184532645966 0.923181210953803 0.00236686237310891 0.306044685334321 0.0530654012588316 0.658748680162283 0.920592951141466 0.498741152003725 0.506405829547638 0.818507260508317 0.00309220823336177 0.365718528420129 0.0682646170712981 0.716216424950159 0.938108249894728 0.565376617013734 0.572894944136589 0.854993368613378 0.00626868167605774 0.539726880818188 0.12968065748429 0.836941141350157 0.968578904960072 0.725694012704889 0.731754869866334 0.923025754866485 0.0143786784732071 0.730590030678498 0.256276908696036 0.922300160365003 0.986166410840305 0.859513996656959 0.863175549684156 0.965194736854146 0.00630740337066495 0.541265960483082 0.130381676776479 0.837785081780903 0.968766955855412 0.7269258693879 0.732969523730297 0.92346489244256 0.00543290614975333 0.503827577773728 0.114283184875997 0.816334786643644 0.963890367114241 0.69613321739983 0.702579537465831 0.912156413607499 0.0165378324512648 0.757627389609399 0.284283328521765 0.931891525444497 0.987976819280742 0.875812171450993 0.879108684081487 0.969665294619094 0.00128169087998903 0.192608572679801 0.0294212019326158 0.510811001931095 0.862470048583302 0.349893462924627 0.356899354898726 0.70926035213609 0.00114213997218633 0.175293646928887 0.0262984899132833 0.481966449056235 0.848198693497622 0.324115166685158 0.330867596490875 0.684899014841657 0.010109754467204 0.654990922958779 0.194351715527209 0.892587691346549 0.980356271728352 0.810719440653369 0.815379580853339 0.951013975563141 0.00341370608508208 0.389029565306275 0.0748533314423554 0.735946580344269 0.943625585857629 0.589584458877899 0.596982531005759 0.866868489488487 0.00533792216730333 0.499394347443336 0.112500423976525 0.813661075418101 0.963268046368913 0.692369084517918 0.698860714332263 0.910725078230185 0.00317881528811973 0.372169963499434 0.0700483232581651 0.721814592592282 0.939697725714385 0.572172930165017 0.579661097754557 0.8583951634058 0.00963721424143938 0.643985497551484 0.186893417751019 0.88786379213928 0.979403287525828 0.803188938183924 0.807990570904526 0.948711967714892 0.00366120764931246 0.405849483108378 0.0798652883740233 0.749368854715946 0.94724788541708 0.60646827293786 0.613761377631523 0.874768224721949 0.00153690912024164 0.222475205346778 0.035082901412225 0.556038442281179 0.882654099952784 0.392298964585408 0.399631992963152 0.745289132351044 0.0226117091952591 0.811338025806787 0.35336040382188 0.94955583163033 0.991231958713576 0.906562642837342 0.909127590599746 0.977766504093203 0.0148070801846687 0.736413841842045 0.261996680920232 0.924408573758751 0.986567031323977 0.863073196438038 0.866656375790694 0.966181869430584 0.00242438516413213 0.311180524087535 0.0542880211649318 0.664138828002502 0.922334818679679 0.504758612606576 0.512421230816436 0.822055622560598 0.00853398873973117 0.615387584989488 0.168960514177317 0.875055263001971 0.976777187110561 0.783071673378569 0.788234707083375 0.942402822414533 0.019998684569058 0.791378798413235 0.325244789171252 0.943195385564336 0.990071461588721 0.895378514159788 0.898216007262527 0.974868967422081 0.00496890895449172 0.481401156233818 0.105509040182351 0.802496250586518 0.960633492587134 0.676823371649036 0.683493085651053 0.904694806359818 0.00136877066644422 0.203051797473144 0.0313600853214286 0.527240687539051 0.870092707238367 0.365009296910028 0.372144596704686 0.722643931364087 0.0129881829557685 0.709818333598303 0.237121423168065 0.914581293638594 0.984686811597171 0.846595261453057 0.850534969955766 0.961559504355633 0.00329543250265867 0.380654058796958 0.0724398253226847 0.729014107934771 0.941713702679374 0.580997127863461 0.588441940275414 0.862732139700539 0.000951112965744873 0.150359762230024 0.0219926126597107 0.436499044675258 0.823075538336746 0.285336803855382 0.29162993317246 0.644090072182596 0.00652147132341284 0.549594276211517 0.134237860491156 0.84229855489829 0.969767499304269 0.7335428530501 0.739492542703261 0.925805531678563 0.00488796715162159 0.477281940951324 0.103961449081123 0.799867186520678 0.960004554170407 0.673202661878165 0.679911760940534 0.903262162212937 0.00971421107750931 0.645825650876899 0.188117605275372 0.888661333436389 0.979564761335162 0.804456073134817 0.809234133871925 0.949101550493798 0.00142903173917282 0.210123004256061 0.0326975021337615 0.537980494179602 0.874892006389164 0.375066220713956 0.382279760742297 0.731207766717293 0.00299444523243969 0.358276295475086 0.0662432852627708 0.709621389828591 0.936210628841092 0.557442180761068 0.564992156880363 0.850952299860237 0.0152287832120555 0.741910444169345 0.267546486894307 0.9263768246358 0.986939665632724 0.866407698613129 0.869916770581819 0.967101136541934 0.00265255314497212 0.330830197804629 0.0591080580531519 0.683946184160284 0.928553208391188 0.527275009779815 0.534910248512506 0.834865517697154
238241 0.0078612026627085 0.498142884020071 0.292082064822361 0.997360311465003 0.914041156518625 0.739017898927739 0.602196755763754 0.928862694125542 0.00911785100637968 0.535473661915919 0.323938267806052 0.997726169745439 0.925087594531092 0.766818364390068 0.637421158244311 0.938133357916714 0.00469203778012748 0.371289151996092 0.197094268534808 0.995571206111839 0.863508944927368 0.627523812076877 0.473865065408617 0.88595643211055 0.00524123486239735 0.39760646287829 0.21529256390928 0.996035611721666 0.876098025533674 0.653135544446875 0.50165174060891 0.896722722574752 0.00971632411407512 0.551395537737022 0.33814895383346 0.997867212712689 0.92941556537543 0.778096793446019 0.652118874878488 0.941755080311153 0.00557124017237953 0.412399230058752 0.225845427968849 0.99627079414167 0.882609783301133 0.666910124956127 0.51699328643381 0.902271448424223 0.00276234714641943 0.257612760320286 0.126057290191067 0.992486158417924 0.788018408958263 0.497471358437119 0.346070222988991 0.820297454703718 0.00110733038215547 0.12193844118014 0.0545746605545305 0.981433935935295 0.598023185455283 0.283756939523082 0.174776656064695 0.646245699262804 0.00643352506386301 0.447869274166665 0.252155648449851 0.996771796998863 0.896798890506885 0.698257799595962 0.552993164852909 0.914314742411797 0.0049410399638921 0.383497032589259 0.205446261341432 0.995794502914548 0.869518054259418 0.639585962731877 0.486834032265741 0.891101907200971 0.00671870255031179 0.458688410068925 0.260477388395862 0.996909280115607 0.900770177366574 0.707376215551572 0.563758818550331 0.917673876722023 0.00315601620273754 0.283983143997145 0.141528339182003 0.993419817316588 0.809481814481251 0.530838304543444 0.376898473485834 0.839159648737398 0.00489039941915126 0.381052335687079 0.203761452910645 0.99575092431421 0.868338969735506 0.637196061226412 0.484248017968032 0.890093209607964 0.00337035265863033 0.297576129190091 0.149728531452128 0.993837019553198 0.819441552768351 0.547216857220748 0.392500931187955 0.847859511801145 0.00234241177077728 0.227279979196708 0.108941502985953 0.99114734268534 0.759090807113382 0.456253312254036 0.309666493248884 0.794626740251736 0.0123217472414285 0.609807634274268 0.393801341090663 0.998321849388609 0.943637559908521 0.816798008119446 0.704445745736063 0.953614881770106 0.00443917963671899 0.358393943664538 0.188435730661071 0.995318936764889 0.85681613373734 0.614426410724894 0.460013945658465 0.88021163562508 0.00519333090854812 0.395397836866267 0.213737329924857 0.995998998101247 0.87509262331326 0.65104154726465 0.499344246579813 0.895864786683175 0.00788070423556962 0.498767208203224 0.292598704185331 0.997366878053567 0.914237168047205 0.739499270735455 0.602794850572151 0.929027532444416 0.000998338285681166 0.111261018179562 0.0494635958703709 0.979446473149898 0.572855429619478 0.26315665412728 0.16031725735708 0.622189721441643 0.00592809155918655 0.427609194590143 0.236949500520816 0.99649574653455 0.888926575709418 0.680633907325423 0.5325645638868 0.907640954724616 0.00757154043564927 0.488686061788182 0.284320900340216 0.997258804521263 0.911021521960338 0.731654942670024 0.593099073754764 0.926321753815114 0.00997253892106896 0.557888605648054 0.344056801269228 0.997922431033126 0.931120680778774 0.782602299338776 0.658058157720505 0.943180332285736 0.00182725519970847 0.186545245872424 0.0870275187588787 0.988673994313833 0.710706743954682 0.395484030512759 0.259117332972455 0.75103894695862 0.00660996770872706 0.454612860560532 0.257325782604918 0.996858254272946 0.899292293810174 0.703964619639855 0.559715008536465 0.916424390606666 0.00441926636385739 0.357356189625011 0.187746096915691 0.995297849403414 0.856261220570492 0.613356014483048 0.458892397115798 0.879734665684886 0.00434211480015496 0.353304036245709 0.185063353228406 0.995214331400049 0.854070260312892 0.609152579886549 0.454503175537221 0.87785046155076 0.00477654876177018 0.375485637584764 0.199948066468906 0.995649591198209 0.865609178013117 0.631706498540662 0.478338841445325 0.887756156246089 0.00652374378161999 0.451337812199152 0.254807975413418 0.996816586777726 0.898088940497796 0.701202780669682 0.556455326116551 0.915406491706428 0.000449784040059274 0.0533629937730219 0.0228952795307807 0.955471753560914 0.376515961234091 0.138536436207542 0.0791652613255697 0.425796904992727 0.00639072162804339 0.446208496282162 0.250890831114313 0.9967501060311 0.896175429637975 0.696840371105663 0.55133182292335 0.913786926050732 0.00399488524868194 0.334424123585979 0.172772006818764 0.994798727059284 0.843326854745663 0.589054034925087 0.433843315726181 0.868588391021215 0.00720600957254211 0.476239677264941 0.274287361446176 0.997119097881036 0.906897006379299 0.721755433333024 0.58101519998512 0.922846402520731 0.00547659089296136 0.408230334975582 0.222847175820012 0.996206228875357 0.880812780112472 0.663071680615464 0.512689596167913 0.900741576735712 0.00175945042826087 0.180865021386645 0.0840644114621719 0.988241861211434 0.702856511872224 0.386464277439246 0.251911649187823 0.743888767742637 0.00326385546028884 0.290886586643463 0.145673341961421 0.993636529975024 0.814625962577306 0.5392234401227 0.384846608916799 0.843657238390659 0.00544528479494931 0.406838562824769 0.221850485718303 0.996184381252673 0.88020631265719 0.661782700381799 0.511249366350571 0.900225027424753 0.00450393031923075 0.361745577576232 0.190670284502674 0.995386222193579 0.8585914082339 0.617866636248921 0.463629194621291 0.881736876833395 0.00420294034210911 0.345865230277249 0.180179907305702 0.995055956519387 0.849945194268833 0.601335931435556 0.44640444566667 0.874298667116502 0.00633856134685104 0.444171311698642 0.249343877082977 0.996723278705452 0.895405495659949 0.695095154985349 0.549290737736519 0.913134934937252 0.0127561805523207 0.618124150694065 0.40220857767064 0.998379620884386 0.945475057726978 0.821990597853103 0.711698791412594 0.955142566850451 0.00146796403842324 0.155524179066725 0.0711088498140186 0.985935884519713 0.663631689060055 0.344429577587782 0.219281272182482 0.70782886490964 0.00602097300636363 0.431441490615509 0.239788902316899 0.996549939020107 0.890461439252139 0.684023945606174 0.536455912696388 0.908943704217865 0.00653100838167278 0.451615238476803 0.255020748988844 0.996820139684369 0.898191426416429 0.701437440888621 0.556731802076758 0.915493201097484 0.00693699366093621 0.466691725264144 0.266726379731217 0.997006902701194 0.903610816926087 0.713995293050933 0.571659352959814 0.920073553269886 0.00592071979688276 0.427302851947677 0.236723258524026 0.996491372843837 0.888802925558629 0.680361757717318 0.532252948622661 0.907535970922678 0.00120350820241999 0.131151532675424 0.0590402909673898 0.982893870938329 0.617894300757219 0.301005038769272 0.18713114026491 0.66506809464497 0.00492239176765666 0.382599002589488 0.204826646843365 0.995778559110527 0.869086311389531 0.638709533335109 0.485884733446028 0.890732607067355 0.00104295725419658 0.115663076330118 0.0515624845065217 0.980309325119867 0.583529361078402 0.271731003287946 0.166297056493692 0.632421884811588 0.00218742136821802 0.215455794906707 0.102457533554508 0.990524569720098 0.746321417927315 0.439288942042978 0.295193556232129 0.783202980170919 0.00410484114772382 0.340519494849601 0.176703254261475 0.994937903661828 0.846895348324607 0.595637083492535 0.440551326672619 0.871669066679792 0.00357001486414686 0.309787229832435 0.157230703169084 0.994180853080185 0.827829403567635 0.561483415680255 0.406353874568796 0.85516054797045 0.00466154909523007 0.369761502932327 0.196059831326064 0.995542232935579 0.862735137973118 0.625991603205015 0.472232374975146 0.885292981240536 0.00392962487809161 0.330753508001675 0.170421366728922 0.994712460182548 0.841129529656316 0.585045265639305 0.429786120573864 0.866689351225884 0.00103228777408377 0.114614373345253 0.0510614158483383 0.980109646794085 0.581025700830837 0.269698803029309 0.164874854050557 0.630025791996403 0.00728248876831586 0.478892910032456 0.276409245265019 0.997149485251581 0.907791040073383 0.723886029970312 0.583601739962307 0.923600182399382 0.00304256440193838 0.276575478870999 0.13712495200257 0.993175357034801 0.803753802743342 0.52168298221772 0.368313849318571 0.834141090706794 0.00215381662528575 0.212844697150418 0.101039491740844 0.990377831674909 0.743372699612569 0.435470896237836 0.2919757526505 0.780556913632626 0.00316110438060571 0.284311855174083 0.141724796432161 0.993430372642335 0.809730914300741 0.531240752926166 0.37727806511543 0.83937764480886 0.00638411172056685 0.445951152995503 0.25069514036699 0.996746730568695 0.896078484628811 0.696620308241305 0.551074182149103 0.913704842086909 0.00150064661871204 0.158442512015309 0.0725793110025178 0.986238415767501 0.668536429755484 0.349425898690425 0.223079937319103 0.712368468130482 0.00435177075346367 0.353813946926621 0.18540006068199 0.995224945492953 0.854348102172593 0.609683624233793 0.455056368228438 0.878089490014236 0.008001965385391 0.5026152185167 0.295794782984163 0.997406992841333 0.915436359123941 0.742453466697 0.606474347317952 0.930035741656274 0.00555059671413265 0.411494922959324 0.225193420630515 0.996256899197609 0.882222455103539 0.666080356042868 0.51606105582847 0.901941786284574 0.00317205449587125 0.285018253356537 0.142147288169443 0.993452974343375 0.810264799989282 0.532104526427794 0.378093419400287 0.839844796688923 0.00520625821642294 0.395995427204646 0.214157615882716 0.996008944725128 0.875365534432424 0.65160909783146 0.499969024984846 0.896097701262459 0.00968072652580337 0.5504785637731 0.337319952376547 0.997859310115223 0.929172032232623 0.777456185229386 0.651277576609133 0.941551444052941 0.010547757601512 0.571814150819305 0.356954267871743 0.998036647188622 0.934666946960936 0.792087658780489 0.670690977808437 0.946141618848319 0.00144722490090238 0.15366189441269 0.070173379777513 0.985736924364628 0.660443504824793 0.341219277927291 0.216851587779464 0.704873296419075 0.00463723540490858 0.368537991171461 0.195233036038098 0.995518855987203 0.86211177082792 0.624760722320509 0.470923151620873 0.884758373022894 0.00905212784100169 0.53365723247986 0.322341475863747 0.997709546800852 0.924580085159784 0.765510414107271 0.63573218626081 0.937708278492807 0.00941985455580836 0.543644587533699 0.331182623083488 0.997799578389496 0.92733528432052 0.772647735790322 0.644987740588559 0.940015000678086 0.00244381908668663 0.234827240106948 0.113134454378782 0.991512424784555 0.766773959609857 0.466810692027361 0.318820775359946 0.80147297051759 0.00257015472664978 0.244028103816573 0.118304424358814 0.991927276337638 0.775688389664222 0.479406159572411 0.329893761288418 0.8093908186875 0.00553052022794792 0.41061281499977 0.224558292388562 0.996243286758237 0.881843320909887 0.665269435005811 0.515151008132694 0.901619051270647 0.00637913078621668 0.445757074648724 0.250547610619647 0.996744182362742 0.896005312306363 0.696454269323251 0.550879842127155 0.913642884615072 0.0132712506848127 0.627545156384016 0.411888216144004 0.998443222786086 0.947506045434164 0.827783414102718 0.719857531661325 0.956829893806322 0.00780860675306336 0.496451419746517 0.290685016117965 0.997342438238008 0.913508056213449 0.73771081684856 0.600574791037382 0.928414315163431 0.00654265871641072 0.452059573831011 0.255361729697424 0.996825821107596 0.898355357887267 0.701813007156213 0.557174479742133 0.915631890214027 0.00343691709425614 0.301694313524335 0.152244107757066 0.993956060773938 0.822326924129489 0.552074519844627 0.397189964076061 0.850373678155293 0.0044614437780666 0.359550297743323 0.18920542667185 0.995342291755366 0.857431531998586 0.615616227442125 0.46126245956319 0.880740476871464 0.00102869106026784 0.114260296700859 0.0508923871706624 0.980041419775771 0.580174923708771 0.26901119359017 0.164394338018315 0.629211017861383 0.0134643940218936 0.630961579707177 0.415440138570071 0.998465819995234 0.948229677779966 0.829861079027927 0.722801227737173 0.957430770880898 0.00384045902954747 0.325673160044297 0.167188488722249 0.994589879206998 0.838026212436658 0.579440787579404 0.424148688788653 0.86400458623114 0.0114142396887315 0.591236941785964 0.375478701170877 0.998187005702443 0.939375527017239 0.804927354124897 0.688075283531143 0.950067394462461 0.00441367527988149 0.357064221246993 0.187552261439602 0.995291894617467 0.856104646457475 0.613054415802579 0.458576667919791 0.879600065743955 0.00490230875885883 0.381628984479171 0.204158302880849 0.995761253493047 0.868618161279972 0.637760927973042 0.484858498789172 0.890332096687993 0.00816549472165178 0.507713378506661 0.300060683192295 0.997459208555189 0.917001870596754 0.746333998924051 0.61133116661219 0.931351245417991 0.00621650267048826 0.439345930126466 0.245699449623958 0.996658747454885 0.893558711866433 0.690932370181815 0.544441961215994 0.911570277025771 0.00703347616092169 0.470155274448479 0.269455704192837 0.997048125614484 0.904815547906498 0.716827268099229 0.575061911583141 0.921090491395352 0.00425218750342041 0.34851671298547 0.181914444828121 0.995113177159833 0.851431120963271 0.604137108507873 0.449297285200865 0.875578735125409 0.00497870848581466 0.385303170131722 0.206694984830637 0.995826345917323 0.870381575808896 0.641343503727004 0.488741027955144 0.8918403561226 0.00303946259650298 0.276370821897188 0.137003941767223 0.99316841888025 0.80359237499476 0.521427682080106 0.368075847755703 0.8339994964214 0.00564591862443241 0.415647819886135 0.228195175261049 0.996320214093347 0.883990060465887 0.669877990057968 0.520336192853299 0.903445833702864 0.000909993799450357 0.102415660381398 0.0452808795212031 0.977494044012719 0.550024089353242 0.245572189364245 0.148222319574949 0.600154782768855 0.00342904533875772 0.301209797386828 0.151947380386615 0.993942222726904 0.821990503983345 0.551505471496221 0.396639194837997 0.850080682135292 0.0072770625146189 0.478705534130485 0.276259094379008 0.997147350236545 0.907728169525835 0.72373592785276 0.583419263027749 0.923547183150353 0.00570037609362524 0.417994522967553 0.229899919344245 0.996355438990309 0.884976430314842 0.672009378953307 0.522745210026315 0.904284692921338 0.00225813543130885 0.220894675171012 0.105427248117898 0.99081921547815 0.75231088218515 0.447157708856021 0.301870808999495 0.788568347754821
238261 0.000495062740491344 0.548717467893333 0.267825850539934 0.856614178758494 0.739744437144728 0.419212168118779 0.518404689209685 0.922053566022805 0.000821204906889415 0.668609909514758 0.377712960180819 0.908367505319474 0.825066083737095 0.544979612795503 0.641082718809103 0.951523995724994 0.00033221267102548 0.449279556765304 0.197062883285552 0.800332932293258 0.656011164913001 0.326275219246746 0.419355411537367 0.88810304664889 0.000721240080936712 0.639225448685944 0.347699315049215 0.896966325352201 0.805519352146225 0.512623697731133 0.610678679914527 0.945168343362097 7.30542026245553e-05 0.152075449050744 0.0511937869250311 0.468427963138277 0.295407414108887 0.0962230797464189 0.137021381642401 0.63568320029012 0.000904906673448027 0.68977069985942 0.400802134702239 0.916138890848331 0.838647374108227 0.568945248576704 0.663115597163452 0.955813306482545 0.000475103916566851 0.538503408645386 0.259829992683391 0.851482689503247 0.731740229511122 0.409222784140118 0.508119564561416 0.919042686851954 0.000937243597702829 0.697240427629586 0.409270908517454 0.918799743761974 0.843346547932036 0.577542422798439 0.670920933971777 0.957274027173946 0.000294892503635816 0.419997469888614 0.178879820550262 0.780601439630833 0.628635335361996 0.300633668296965 0.390640233940648 0.875698045892846 0.000768984799280922 0.653882842663242 0.362386577735958 0.902745494995565 0.815372003434966 0.528631753146964 0.625816956566926 0.948399392470086 0.000325822238206462 0.444476979901786 0.194006611878763 0.797209925061727 0.651613438256585 0.322018672280091 0.414631878845929 0.886157583211045 0.00111463250858232 0.732570908112326 0.451783839053552 0.930839963494375 0.86493010274814 0.61921255209703 0.708036662986847 0.963833911100242 0.000473158889690345 0.53748327179316 0.25904144904832 0.850962917721448 0.730933814526296 0.408230914460708 0.507093740726667 0.918736791990497 0.000247843676378545 0.378329776385311 0.154750848835804 0.749381242503189 0.58722540826587 0.265389482804654 0.350126873261476 0.855505103336388 0.000236830007923475 0.367696847900674 0.148896583584062 0.740745778515375 0.576162711104903 0.256620457245742 0.339853266306754 0.849793358979435 0.00114006514600701 0.736972461657999 0.457383717681091 0.932279914187846 0.867547066426816 0.624523567191108 0.712683647151853 0.964613024631667 0.00104289047037394 0.719322860720953 0.435347421296491 0.92642745058026 0.856958644164804 0.603389163600644 0.694080768080507 0.961439257179926 0.000321117816111629 0.440887649817642 0.191741802317831 0.79484773931661 0.648303475176456 0.318850648426359 0.411105203784724 0.884681623446804 0.00163716624754869 0.801018314932026 0.547729106447048 0.951874889447268 0.903942747929856 0.704989632012828 0.78088530722975 0.975102189821192 0.000404330250399303 0.498236706672328 0.2300153174237 0.82989810508006 0.698906770452598 0.370854759738461 0.467821723818622 0.906195156124492 0.000201522524506134 0.331017444487032 0.129570862069217 0.708554010292246 0.536326804921201 0.227042763690752 0.304613307942578 0.827997978942076 0.000503567749068178 0.552933983482331 0.271180950580831 0.858694722764842 0.743012028737584 0.423367125225348 0.522658045797545 0.923269630789714 0.000212254870393146 0.342608899624268 0.13553732370011 0.719153976864617 0.549205485806144 0.236279223122036 0.315716508694799 0.835263749997605 0.000394728132560022 0.492226239441168 0.225784533360189 0.826476858041419 0.693822903139068 0.365262331910485 0.461840449852378 0.904131195989869 0.00147133571463753 0.783419960853137 0.521121725207029 0.946731341305209 0.894245439545036 0.68226713549068 0.76203532612568 0.972369082990176 0.000159099009562131 0.280899577357269 0.105158741683162 0.657450815267535 0.477302316252659 0.188237672149721 0.256957635328282 0.791680939280166 0.000834684509396425 0.672210354996446 0.381550512600394 0.909714811491716 0.827405480774145 0.549017260073722 0.644823365223985 0.952270098208987 0.000621571796915073 0.604244801359992 0.314753694297783 0.882377754012065 0.781142061239391 0.475441066121578 0.574771411354004 0.936924777429543 0.000157659724203207 0.279067289411535 0.104306519761359 0.655400950309344 0.475035211307488 0.186852755470176 0.255226089903022 0.790177973217083 0.00030469311875746 0.42798433854137 0.183733990876226 0.786150999253235 0.636237523877479 0.307554292890292 0.398452354753447 0.879214391241283 0.00129347415252593 0.760731063539643 0.488881884253228 0.939837073567996 0.881409121870801 0.653666090227574 0.737855799367568 0.968683205638146 0.000311608875354043 0.433489226132989 0.187124974509785 0.789901093372369 0.641417417895539 0.312356024046451 0.403845567837556 0.881578341488237 0.0013312529191891 0.765938567058012 0.496086789120968 0.941446510332882 0.884389312779918 0.660162828900429 0.743393228357053 0.96954597561427 0.00012188274776895 0.230319464031073 0.0825889497237553 0.595186966388847 0.411599364112829 0.150842728365367 0.20943304376116 0.744327381184419 0.000862458794921561 0.679387971896067 0.389310618974893 0.912369750679694 0.832033927046607 0.557115153995086 0.652290476385352 0.953737288668563 0.000287244175376702 0.413608038136334 0.175051434055921 0.776066452477789 0.622478348799125 0.295136102497253 0.384401418550996 0.872808429016439 0.00044792967151262 0.523830595127962 0.248659050754416 0.843875755895032 0.720016865292008 0.395057097003852 0.493389538163855 0.91454885275341 0.000676101663259279 0.624180396783355 0.333179093369985 0.890834021667899 0.795187137749009 0.496457995021468 0.595197051878812 0.94171849396001 0.00108577151084817 0.727394412413345 0.445287781562705 0.929129991726329 0.861832407869128 0.613000986941233 0.702578076947438 0.962907202426406 0.000891169192954101 0.686484803669169 0.397130632921208 0.914955030569576 0.836564727015468 0.565186319122263 0.659686666459767 0.955162115030727 0.00128975069728941 0.760205264643349 0.48816063312466 0.939673652335783 0.881107069361012 0.65301232942974 0.73729709090084 0.968595521258209 0.000406864878331303 0.499799618420991 0.231124409362062 0.830778817690726 0.700220710623006 0.372314584118249 0.469378477720867 0.906725235145204 0.00093605090754839 0.696971306263787 0.408962797266133 0.91870460254814 0.843178088753763 0.577231417018313 0.67063946873653 0.957221866887566 0.000144664846036709 0.262091670061566 0.0965380477709511 0.635719491664049 0.45363987695498 0.174131657215654 0.239219503668102 0.775558116901364 0.000613836790103087 0.601244564054799 0.31205745102183 0.881071047024412 0.778992383636589 0.472317103878196 0.571706110511848 0.936180223654791 0.000287890318507445 0.414153262850662 0.175376240072051 0.776456810313648 0.6230063814731 0.295603882701331 0.384933416137715 0.873057732147159 0.000186921032343093 0.314575028355016 0.121320122862721 0.692778653912348 0.51757629990256 0.214112030937199 0.288916020974113 0.817018242851529 0.000277770158790257 0.405495671848454 0.170259492350226 0.77018227182068 0.614562792409468 0.288205346331684 0.376494102311789 0.869037311427753 0.000279356362694778 0.406869496326158 0.171065661606516 0.771188891439197 0.615911111779372 0.289375215110662 0.377832115931545 0.869684201164535 0.000975207727577913 0.705564156786084 0.418913556688382 0.921716083479559 0.848526058227532 0.587208697446275 0.679635786488303 0.958870404023675 0.000307030728973715 0.429856979430147 0.184883340321732 0.787433458842754 0.638005044989626 0.309184814210555 0.4002862023955 0.880023919976119 0.000263655706264022 0.392985059330086 0.163016446607377 0.760819324601046 0.602134971095331 0.277623570195603 0.364329920090723 0.862985317244073 0.00101330580836548 0.713470082788428 0.428279561866016 0.924439646370562 0.853390939604367 0.596475056526228 0.687929987153336 0.960356933138845 0.000612481917640388 0.600714355855371 0.311582993071539 0.880839170903074 0.778611493380183 0.471766078577323 0.571164639759075 0.936047995113314 0.00125050162184629 0.75451915046951 0.480432550187966 0.937895507417656 0.877827093271568 0.645968143525084 0.731259798018562 0.967640503839284 0.000372575423531157 0.477795247575379 0.215844519926631 0.818033550272508 0.681413032968019 0.351973454824353 0.447515176394795 0.899004667708913 0.000435632346592896 0.516879773707055 0.243492417833053 0.840171309614627 0.714368287114384 0.388421158227142 0.486430012788627 0.912347127557331 0.000438726933951438 0.518647950025518 0.244799253739762 0.84111996913317 0.715811075115349 0.390104728896565 0.488199284192171 0.91291179487893 0.000515431572975606 0.558685889574767 0.275810112009865 0.861498123241949 0.747435456277128 0.429064760848853 0.528467296906833 0.924903947973131 0.000376453384646642 0.480380364247128 0.217602933425244 0.819570400934876 0.683657538571454 0.354339738118486 0.450077664721543 0.899941300950904 0.000130495670385742 0.242647494350606 0.0879127690076239 0.611527949323922 0.428231942185828 0.159799924444963 0.220964062632498 0.757104933709545 0.000550845587414984 0.5750085640163 0.289285728974536 0.869242128098777 0.759778682197614 0.445422692142207 0.544997395243092 0.929393322578484 0.000285805751126398 0.412390626096636 0.174327442618168 0.775192536776756 0.621297532628921 0.294092512198554 0.383213792975243 0.872249907301987 0.000249396769008948 0.379800495646164 0.155569925539355 0.750552922672634 0.588739143971905 0.266609446372474 0.351549954888836 0.856275794470131 0.000254885020548922 0.384942414288115 0.158451690722813 0.754607049191837 0.594000555186591 0.270888261453102 0.356529271439527 0.858934608971884 4.02088127497099e-05 0.0898421989152733 0.0288398095307572 0.326599694608376 0.187488494257467 0.055353983928136 0.0803647666787349 0.489883427881553 0.000370771833649964 0.476584166208645 0.215024013402812 0.817309829668629 0.680358261044989 0.350867013902149 0.446315248993117 0.898563053790061 0.000116104421018672 0.221821395805464 0.0789823313458179 0.583431214185214 0.399887730218531 0.14472570576988 0.201503863151679 0.734974131047936 0.000291396445711171 0.417094206057963 0.177134272605367 0.778551488201142 0.625846065316071 0.298131394140409 0.387804217382671 0.874393656037033 0.000374800624882531 0.479281739482091 0.216854473508717 0.818918590270294 0.682704822683192 0.35333335892897 0.4489884600744 0.899544246261472 0.000138194100420971 0.253337216122344 0.0926193717987307 0.625056408378549 0.442322502552497 0.167647758452484 0.230989879945282 0.767491248151014 0.000333725653625946 0.450404479107195 0.197783093610474 0.801058301656722 0.657036161130082 0.327275182957346 0.420462612387301 0.888553957525176 0.000313147910161981 0.434699913478531 0.187875782452978 0.79071782542032 0.642550158584371 0.313415566790482 0.405032656324516 0.882091887360299 0.00013703292109519 0.251744206532144 0.0919125681148619 0.623076515388601 0.440241805737635 0.166473438328584 0.229494201714077 0.765981890338178 0.000395396783849541 0.492649440031055 0.226080650300232 0.826719549016298 0.694182473893858 0.36565498026437 0.46226130884606 0.904277857861325 0.000566231660736777 0.581730195984034 0.294985650414019 0.872343317033626 0.76477347301103 0.452241452157213 0.551823723906211 0.931180850173063 0.000275346716383675 0.403384383485315 0.169024779062798 0.768627120392519 0.612484425886043 0.286410541737162 0.374438709855781 0.868036484426048 0.00082571916333183 0.669824447679283 0.37900342015648 0.908823163899042 0.825856560842703 0.546339817783459 0.64234417686518 0.9517764440079 0.000371820735136201 0.477289168591186 0.215501398231814 0.817731417448656 0.680972525272591 0.351510937990516 0.447013715460522 0.89882034871015 0.000480746422345569 0.541437537586698 0.262108100433528 0.852970245398087 0.734052534022638 0.412081488069136 0.511071477389481 0.919917201647706 0.000741524557455132 0.645601503440204 0.354020935088024 0.899503402122438 0.809830791561437 0.519555529101524 0.617257165647604 0.946589181198119 0.000113135661505716 0.217381950682577 0.0771183078686932 0.577121928034412 0.393687468500226 0.141548562444978 0.197367913028894 0.729897494587424 0.00183336710691146 0.818475813682707 0.575635875396202 0.956810726804645 0.913347104337011 0.728011391869373 0.799667398908448 0.977711555613379 0.000471459845311254 0.536588454597729 0.258351256850811 0.85050589560149 0.730225409530691 0.407361757761648 0.506194145787237 0.918467685980805 0.000215667065368638 0.3462105899524 0.137417201188443 0.722364433695941 0.553151557424377 0.239169790721797 0.319172750105913 0.837446925600316 0.000537094991894054 0.568816124444759 0.284113279362195 0.86634033743349 0.755131987785005 0.439183649441837 0.538718468060683 0.927715406469082 0.000196998028718496 0.326007439697695 0.127030834624951 0.703841753520466 0.530674365247598 0.223081669316061 0.299823828024172 0.824739266349459 0.000202729282868802 0.332341146621086 0.130245838547712 0.709785630053017 0.537811486861811 0.228092445645094 0.305879700628311 0.828846766802621 0.000735203821073772 0.643638973522996 0.352064243202563 0.898726330754646 0.808507953820283 0.51741675081814 0.615231221273814 0.946154397422507 0.000602787702506358 0.596879187086356 0.308169060230298 0.879153345870788 0.775847444281444 0.467789667632972 0.567250110653507 0.935085674217133 0.000922367695934467 0.693849258424353 0.405404891233221 0.917596937160037 0.841219214321915 0.573630397010217 0.66737560100356 0.956614222721778 0.00101387198577892 0.713584377206452 0.428416479567259 0.924478694533036 0.853460884196937 0.596609633376614 0.688050014929705 0.96037821547302 0.000288991906481362 0.415080465927702 0.175929402692596 0.777119190953981 0.623903210740339 0.296399957073525 0.385838285753165 0.873480515645291 0.000826699433798227 0.670087010448336 0.379282938005998 0.90892151244239 0.826027270674406 0.546634113828487 0.642616932980863 0.951830916352752 0.000212815353965974 0.343203229151697 0.135846671741934 0.719686408314869 0.549858438380199 0.236755530006781 0.316286632297914 0.835626371401174 0.000380844370444858 0.483276770586232 0.219584491901339 0.821279537639695 0.686161119355935 0.356998308924181 0.452950629096796 0.900981097917905 0.000235297551230752 0.366188492411691 0.14807559054282 0.739496855016562 0.574576282518455 0.25538371987857 0.338398001798738 0.848962645256631 0.000245460980125325 0.376059854519622 0.153491163741322 0.74756215016202 0.584881316693541 0.263509958084887 0.347931460687366 0.854306542426604 0.000481539161605535 0.541846781839843 0.262427040379016 0.853176855660098 0.734374211655822 0.412480906936738 0.511483370456625 0.920038555301837
238281 0.000429040511588017 0.300093755458351 0.0978577999166796 0.739326032561585 0.604024459672983 0.864843588565389 0.531934703724527 0.751936465082389 0.00135563073286206 0.575553626133007 0.25542998071427 0.899697387223839 0.828304805866284 0.95291243840718 0.782332490582318 0.90554086604862 0.00284012299252905 0.739931946332465 0.418534958721478 0.949546619014393 0.91008952922276 0.976990781549521 0.882920219505391 0.952638834354396 0.0027311651924875 0.732312402730242 0.409019854260928 0.947633789017605 0.906827554875265 0.976092239741881 0.878803802265436 0.950837169135465 0.00183583808867443 0.647544234416903 0.317313971777584 0.923972133197592 0.867309400368895 0.964812041919536 0.829632697752998 0.928513769240281 0.00328258216973471 0.76689156688693 0.454237524102427 0.956066976361269 0.921286427968563 0.980038943282179 0.897118126840249 0.958776917376764 0.00154829326969006 0.607693221953933 0.281551377245389 0.911084247052055 0.846412936651995 0.958536473671747 0.804142704493279 0.916326040618367 0.000585338316742293 0.369105436253031 0.128928988699537 0.794662670485987 0.675475812777002 0.897238503936864 0.607951121795765 0.805301096416325 0.00273975867283308 0.732929473488149 0.409781529434402 0.947789890761071 0.907093372649421 0.976165641580757 0.879138915075729 0.950984215645372 0.00105246835124969 0.512775866566277 0.210271325124555 0.874399879189209 0.789219685310907 0.940143472023539 0.73611616936846 0.881523075553054 0.00140580031998084 0.58441809073761 0.262412234924085 0.90293387689247 0.83341841184697 0.954518627383085 0.788465623867354 0.90860795609248 0.000853307647554226 0.460368782684693 0.177516711074442 0.849471490864756 0.75217675840702 0.927176773858296 0.693366665907251 0.85777850778434 0.00221675544746356 0.689372471735031 0.359572954726327 0.936225752836178 0.887584398534663 0.970692167459412 0.854700199795159 0.940082868419214 0.000831262567361533 0.453867923485998 0.173724159411561 0.846090997884552 0.747261359564393 0.92538807176333 0.687769010336519 0.854552627482115 0.00186841662362722 0.651555783201193 0.321143774262928 0.925200886506063 0.869324413532841 0.96540545849195 0.832109106767658 0.929674707888982 0.00355361969577746 0.780819774025348 0.474034556946236 0.95929196604696 0.926869259573208 0.981538204011002 0.904236939036602 0.961810924520096 0.00155929866874198 0.609383140097715 0.28298856672309 0.911657253785076 0.847332873712662 0.958817502977598 0.805257573890245 0.916868349508224 0.00169304718974021 0.628817639054314 0.300008476550934 0.918074466761337 0.857693241358905 0.961951970053837 0.817859499951757 0.922939025604681 0.00450701183228635 0.818924069826783 0.533616613119805 0.967654334672078 0.941485734569409 0.985400233109616 0.923001100956346 0.969672200137834 0.000833586324369822 0.454560536597297 0.174125570070378 0.8464544681755 0.747788652326222 0.925580746098932 0.688368661099047 0.854899541827518 0.00235880486634341 0.702543645842768 0.374030270083183 0.939843281837947 0.893647629833248 0.972412234425439 0.862261829709478 0.943494811440664 0.00087437450896173 0.466438444569766 0.181108737990891 0.852566200927438 0.756698837932752 0.928807829879406 0.698531764551105 0.860730433914612 0.000355928623191132 0.262358563068565 0.0825532479639265 0.701735164190908 0.558571846285537 0.841472023777875 0.485258938866724 0.715464235419819 0.00249177108117023 0.713902139097948 0.386987404159934 0.942877159339264 0.898760324486303 0.973849268479466 0.868661590168362 0.946355043169251 0.000601331675533624 0.375408338664184 0.131988626033502 0.799028937592962 0.681360233778299 0.899698914014995 0.614360909904883 0.809495379731765 0.00142712321377712 0.588074752603808 0.265340517001021 0.90424713611713 0.835500837581043 0.955168621227917 0.79096905750006 0.909852112073908 0.00102931629208624 0.507211496835105 0.206597644716464 0.871934000152156 0.785491737974787 0.938878098251495 0.731768220548541 0.879177720788795 0.000517513710636933 0.340901759308829 0.115711477045661 0.773825878195059 0.647903262248358 0.885308386998639 0.578223793595714 0.785252114500599 0.00056878679049684 0.362447423375607 0.125739879218786 0.789939814075678 0.669152927787572 0.894561902874805 0.60108957170942 0.800761580295585 0.00221120698245326 0.688834372965294 0.35899477210212 0.936075624205086 0.887333544704655 0.970620628854523 0.854388003743052 0.939941237209226 0.00291712434467921 0.745061240337146 0.425077865228463 0.950816507548951 0.912260769492376 0.977586218185191 0.885665141871954 0.953834677185955 0.00115471404779339 0.535920876828243 0.226098503844666 0.884244301529897 0.804245802160746 0.945158160054959 0.753746730364435 0.890878862796935 0.00223445782469278 0.691076942539647 0.361410736485444 0.93670007030097 0.888377351247013 0.970918105586253 0.855687395767142 0.940530321021094 0.00109193169174803 0.521976881938159 0.216455800013333 0.878391357806237 0.79528436950967 0.942183813491074 0.743211636230752 0.885317873874324 0.00262434041365949 0.724397514476869 0.399385886447585 0.945612613660939 0.903391949327283 0.975140658782173 0.874477892896293 0.948932971569593 0.000192243803382704 0.161125805572339 0.0463409324496716 0.559576800577801 0.405943223762312 0.74136822802939 0.337353369944443 0.575894707403254 0.0018211716085122 0.645708060212056 0.315575779829123 0.923405713408969 0.866381881884588 0.96453820843232 0.828493894723232 0.927978547937832 0.00334354284293224 0.770175683745137 0.458818046147011 0.956835928630174 0.92261486472272 0.980396921236225 0.898809647873834 0.959500447239007 0.00126625327182724 0.558789997682115 0.242659718642403 0.893363982227407 0.818373501927259 0.949751523712133 0.770478872843743 0.899535234093829 0.00214044989658142 0.681805617378474 0.3515294334103 0.934097357282617 0.884033728765535 0.969676794571242 0.850286071606711 0.93807468540426 0.00562693283216869 0.849684754853544 0.588489699681938 0.973952751946532 0.952630311988995 0.988284965707254 0.937432281909834 0.975587607154058 0.00135280209051414 0.57504258512499 0.255032392222468 0.89950847919202 0.828007142672023 0.952818498679442 0.781976105098535 0.905361805857305 0.00111322886843772 0.526799762691315 0.21975350163013 0.880441940154444 0.798414710052712 0.943228240973535 0.746884806138162 0.88726664998301 0.00328412748665584 0.76697597131823 0.454354588300702 0.956086805959901 0.92132066419877 0.98004817869811 0.897161701609253 0.958795576532576 0.00176757219659771 0.638832269848394 0.309147922755547 0.921262062454322 0.862879287041807 0.963500233163745 0.824199652668504 0.925952614630767 0.00113074532218182 0.530694287654801 0.222445159853684 0.882077440721904 0.800918583262144 0.944059424271863 0.749828177754287 0.888820580659317 0.0032897082763146 0.767280285111879 0.454776941546984 0.956158270681329 0.9214440589116 0.980081460866453 0.897318762668893 0.958862822649992 0.00101951425352258 0.504817270887068 0.205032027625999 0.870860621733173 0.783873433140861 0.938326121194795 0.729883988316081 0.878156571260428 0.00161083954513906 0.617107978182373 0.289643867040198 0.914245532148022 0.851498754013999 0.960084569466749 0.810314556455934 0.91931746436693 0.00209991668556662 0.677634737364147 0.347174538665145 0.932908085226935 0.882055088103657 0.969108351507575 0.847830735841641 0.936952343313503 0.00193867001561599 0.659903920357522 0.32925881726489 0.927720239887234 0.873468389777138 0.966619514560712 0.83721225664859 0.93205444197795 0.00306039222642189 0.754087295526589 0.43687025980692 0.953017206304671 0.91603428415164 0.978616053944838 0.890445124404265 0.955906591664087 0.00226647864753231 0.694113160588857 0.364708502630886 0.937540391983292 0.889783687323227 0.971318083970963 0.85743950067078 0.9413229804129 0.000825372453406737 0.452104440203024 0.172704946957159 0.845161948397943 0.745914892258658 0.92489519802529 0.686238676831515 0.853665821398942 0.00175501320801281 0.637182530236279 0.307624401729152 0.920742348047949 0.862031924981097 0.963248192337095 0.823162249007312 0.925461355518329 0.000701281588912441 0.412116942717038 0.150635398674914 0.822605269335208 0.713796089306301 0.912754941218428 0.650114714622546 0.832101874677439 0.00189435796436746 0.654685525446376 0.324162917443483 0.926151318335176 0.870885756162076 0.965863881152076 0.834030213506306 0.930572559070786 0.00148299060477328 0.597357856611678 0.272904257581462 0.907525452101281 0.84071824061322 0.956786841041617 0.797256132955021 0.912957001259251 0.000821117718626871 0.450823496637781 0.171967158908169 0.844483846879275 0.744933319981927 0.924535103280699 0.685123883947621 0.853018485206383 0.00153549003995172 0.605708794794336 0.279872183055017 0.910408225791411 0.845328695917299 0.95820467855294 0.802829571886778 0.915686184314971 0.00322001417898531 0.763422240414601 0.449455489238653 0.955248831915671 0.919874863397271 0.979657719250102 0.895322398283662 0.958007022314633 0.000605216973816767 0.376920577999255 0.132728682228896 0.800061774026338 0.68275769923349 0.900278953064995 0.615886564705181 0.810487184439017 0.00259842943169071 0.72240693639691 0.397001908095422 0.945098700742444 0.90252021441972 0.974898353360123 0.87338182224331 0.948448722691471 0.00255015688655848 0.718621013433442 0.392510009694688 0.944114982416105 0.900853611878597 0.974434139660285 0.871288090261399 0.94752169684221 0.000400585912891754 0.28587507413367 0.0919622062636467 0.72587965054381 0.587492888314851 0.856616123273612 0.514811010777911 0.738910853131743 0.00069750859674035 0.41080965075571 0.14994600062136 0.821816125109728 0.712691963820383 0.912324086364922 0.648885762588443 0.831346314896258 0.000492310074524106 0.329768840081914 0.110697513817987 0.764963850273391 0.636425457470032 0.880137897372544 0.565996092930728 0.77670860509237 0.00220754694580186 0.688478398538224 0.358612806520612 0.935976205484768 0.887167457147232 0.970573247477674 0.85418133057559 0.939847444169547 0.00236288106257433 0.702905187918233 0.374435563239615 0.939941055887406 0.893812003484857 0.972458624653418 0.862467246418937 0.943587006814154 0.00139813439261545 0.5830875837202 0.261353787611984 0.902452905801745 0.832656824384496 0.954280320672075 0.787550907748316 0.908152240602513 0.00151728444113992 0.602852300612556 0.277470960271863 0.909429091387224 0.843760377633122 0.957723647390887 0.800931805933866 0.914759331179509 0.00123585785454606 0.552783924530903 0.238216951187545 0.891024157854721 0.814729467286604 0.948577746450873 0.766148498054721 0.897315255987799 0.00280235507067991 0.737340214515123 0.415271404981736 0.94889955737977 0.908984936723102 0.976687048236089 0.881525291452012 0.952029426725025 0.00410673282118548 0.804658133090738 0.510313789938437 0.964599474941922 0.936122551412686 0.983993646820753 0.91609468008549 0.966801377714599 0.000749471800230995 0.428318857481467 0.159343780813582 0.832103136206646 0.727187620719048 0.917907798367084 0.665087855110865 0.841189446707656 0.00208787529815288 0.676374592607295 0.345869587155298 0.932546487583346 0.881454241104639 0.96893536158482 0.847085765061983 0.936611061499451 0.000510508304643 0.337844569489479 0.114323492023045 0.771430384879914 0.644786288785505 0.883916518453181 0.574894702395349 0.782943694985117 0.00209681127323148 0.677310689592806 0.346838493812194 0.932815201705195 0.881900714949778 0.969063922523577 0.847639305444884 0.936864679837367 0.00108735587809464 0.520927828621218 0.215743648140606 0.877941576751893 0.794599086180633 0.941954383379443 0.742408499704793 0.884890354009517 0.000999113837886678 0.499759103006498 0.201753805298235 0.868568015015437 0.780425912518861 0.937144780972935 0.72587642807697 0.875975042807353 0.00118936347296617 0.543274383191672 0.231319841578286 0.887239782741485 0.808863970806568 0.94667240086352 0.759199550356588 0.893723292291543 0.00256408976099644 0.719724264200327 0.393813314372242 0.944402503008031 0.901340447323635 0.974569874028853 0.871899456671154 0.947792659571058 0.00478734844232269 0.827740679160107 0.548668811001467 0.969498967840305 0.944737502071132 0.986247223120933 0.92720067097336 0.971405157526435 0.00160390673954149 0.616086690258669 0.288755818038001 0.913906228564589 0.850951656125961 0.959918685154598 0.809649649020999 0.918996450771819 0.000316424150003891 0.240227639565315 0.0740666289841943 0.676533869299923 0.529386544726883 0.825135396854926 0.455947641282303 0.690912010020185 0.00145776241528297 0.593218074606595 0.269507949723501 0.906073242211294 0.838403709073215 0.956070780193357 0.794464450207827 0.911581777560297 0.00140229079464947 0.583810026526857 0.261928043645499 0.902714273394991 0.833070611451562 0.954409837194569 0.788047836990178 0.908399887408167 0.00286942831238077 0.741908112312768 0.421042428820746 0.950037546485977 0.910928372430148 0.977221074679812 0.88398023141269 0.95310115966695 0.00112338160612236 0.529064894582107 0.221315871966487 0.881395371046803 0.799873590793532 0.94371298434209 0.748599186414892 0.888172568974318 0.00370709167357706 0.787995518212691 0.484624768798075 0.960917170156512 0.929694021420634 0.982291657126656 0.907848986617907 0.96333940642162 0.00184108705682546 0.648196777404096 0.317933920143421 0.924172822229426 0.867638234189461 0.964909021002359 0.830036604521961 0.92870339488558 0.000489939142548777 0.328702199651344 0.11022293070919 0.764094344509078 0.63530713252141 0.879627425908197 0.564809269065651 0.775869818150517 0.00097806729809484 0.494431505295691 0.198343440845509 0.866115999459156 0.776752162085971 0.935877693687156 0.721615557304935 0.873641110579364 0.00106062165629127 0.514705693157308 0.211557013917376 0.875245840760422 0.790501908106289 0.940576719727022 0.737614033679395 0.882327516405537 0.00457054625408235 0.820999970810253 0.537114556395698 0.968091590195584 0.942255632704874 0.985601165475614 0.923994575412689 0.970083021082602 0.000987362761830916 0.496798402995517 0.199853238809089 0.86721013801274 0.77838974637141 0.936443555040036 0.723513621809873 0.874682649746499 0.00233833521964993 0.700714730094239 0.371987072427778 0.939347444079872 0.892814452231039 0.972176896985387 0.861220955853749 0.943027246680689 0.00323444723320596 0.764231630325457 0.450565966536609 0.955440242861272 0.920204938073408 0.979746941346544 0.895742153053239 0.958187152243681 0.00201089039321687 0.668079983028364 0.337402433687581 0.930139479623364 0.877463624346455 0.967781991405368 0.842145390564071 0.934338881251766
238301 0.00356944839375768 0.735117719737687 0.3940047859781 0.950989482405791 0.764481284149758 0.64802240659628 0.572250911978373 0.942544750819896 0.00236615046018705 0.64757380597206 0.300932224201206 0.927782470225421 0.68244991044267 0.549339944708425 0.46970893380452 0.915693553996237 0.00306205687458904 0.704102715723567 0.357934040873182 0.943301318274368 0.735668163186321 0.612189361846958 0.534248160329453 0.933624341260915 0.00463577396893115 0.782995347760978 0.458087032847332 0.961871942515859 0.808434515602398 0.705332260847249 0.634948067210631 0.955214001528459 0.00201605436525421 0.610144259852778 0.268286121563921 0.916264463613946 0.646703588574703 0.509381712539577 0.430016035400174 0.902450203293963 0.00357747059752202 0.735556189189419 0.394542849998651 0.951094384337926 0.7648866928932 0.648536118662216 0.57280230902178 0.942666638112526 0.00553910681912584 0.811860681911235 0.502722930568827 0.967918518493728 0.834630675969176 0.741112458958633 0.675340843443839 0.962275022634957 0.0016074062310887 0.555023450712449 0.226134978669245 0.897127876953663 0.593306379064356 0.452791385272213 0.375494669024265 0.880568071921096 0.00405819586676219 0.759431124749184 0.425144161534237 0.956656437524623 0.78688081208214 0.676815602017662 0.60344946746791 0.949135922272485 0.00202075544373413 0.610699257975824 0.268744517855143 0.916443349311785 0.647236631893683 0.509964948438952 0.430588152466419 0.902655465302229 0.00403626370941682 0.758435659646983 0.423814922615163 0.956430261914513 0.785966920497214 0.675624295540992 0.602146694609876 0.948872600397915 0.00383280581770459 0.748794929729293 0.411187460748397 0.954214387683932 0.777102034736439 0.664142136699054 0.589643339527568 0.946293941125107 0.00358017178284974 0.735703502913666 0.394723810468461 0.95112960564014 0.765022887094335 0.64870875707703 0.572987654134758 0.94270756336602 0.0021704513942344 0.627584045677903 0.283048899340779 0.921766150651674 0.663410133652415 0.527840878427785 0.448226694962152 0.908769158370736 0.00220357535528549 0.631124846965507 0.286139373782935 0.922853791721933 0.666791162450728 0.531622251549129 0.451983697201241 0.910019850870806 0.00444613617666936 0.775781473781598 0.447690991425825 0.96030297822916 0.801852305406531 0.696537236778874 0.625168672794077 0.953384341592948 0.00259697375918335 0.668565777476552 0.32091963208303 0.933790512675119 0.702319451810384 0.572318777610406 0.493000718618011 0.922623441307818 0.00371022213911167 0.742607811485637 0.403311240036435 0.952767561063614 0.771399265124755 0.656825591027742 0.581725978526667 0.944611356376711 0.00420781648124886 0.766010350024458 0.434052608497908 0.95813913950185 0.792914034543228 0.684716231433525 0.612115748579732 0.950862673029266 0.00331903946278474 0.720664115236378 0.376719458552615 0.947473499750546 0.751087408301658 0.63120059441164 0.554298485880388 0.938462150763099 0.000852583952841344 0.397983954946252 0.134106624754609 0.822130722542307 0.436049578303327 0.304860171576443 0.241664264683683 0.796240268868655 0.00285428574739158 0.689212071869155 0.341905099334583 0.939412221153024 0.721738237166671 0.595331661870038 0.516677278267046 0.929121352049145 0.00218915050031018 0.629591176944425 0.284796786879749 0.922383875778214 0.66532714704046 0.529982975603172 0.450353871090876 0.909479428297299 0.000710766377126371 0.35527259613895 0.11433597553053 0.793930217577243 0.391912493401478 0.267698764370858 0.209880380024451 0.765107728491379 0.00553488545695914 0.811743555541837 0.502531276609119 0.967894704140245 0.834524835810159 0.740965341128349 0.675172731404544 0.962247182463699 0.003820622746793 0.748193295422928 0.410413908771931 0.954074557245077 0.77654796456639 0.663428889164135 0.588869820210918 0.946131287005496 0.00197214749581611 0.604883539396254 0.263977115581019 0.914556063209608 0.641646453543316 0.503866920938686 0.424616835921419 0.90049056885636 0.00479433797873435 0.788682108794675 0.4664867133474 0.963092073437811 0.813613316992392 0.712306444992758 0.642744336946347 0.956637587327656 0.00236525909012354 0.647487605868567 0.30085277647815 0.927757160636466 0.682368056599404 0.549246441940853 0.469614860956973 0.915664392805352 0.00270458055381056 0.677523357864307 0.329855019024922 0.936263303147991 0.710759446817002 0.582252235140039 0.503177193966064 0.925480015762772 0.00189538169312967 0.595337638625234 0.256321077414708 0.911395847353652 0.632449040361837 0.493922366506254 0.41492828898527 0.896868792673643 0.000816954648554673 0.387793617911068 0.129222547337778 0.815796944507387 0.425573580249556 0.295882348274182 0.233921233788181 0.789220920896053 0.00286566557632072 0.690066167452895 0.342803531750094 0.939638945228631 0.722538930815944 0.596292632842198 0.517673703959242 0.929383690573399 0.00246837947612022 0.657188808801227 0.309926561254915 0.930572339447403 0.691566603420431 0.559813239018141 0.480282018598781 0.91890961779942 0.00397558964616691 0.755638579244624 0.420105736533364 0.955792135965241 0.783397583143368 0.6722826665071 0.5984979485417 0.948129787392471 0.00388637266273885 0.751406626859958 0.414564911155732 0.954819268193936 0.779506093108607 0.667242830111715 0.593010339732054 0.946997647643621 0.00632049087857905 0.831303774621633 0.535848754399909 0.971794259732285 0.852149163243509 0.765757435082634 0.703744121484033 0.966809171538783 0.00243780248887139 0.654368175262253 0.307260491322129 0.929760681187624 0.6888949268131 0.5567318075322 0.477163812991449 0.91797363243251 0.00338765639825932 0.724778527925977 0.381552422836865 0.948485976785258 0.754906108888889 0.635967106154093 0.559365069957035 0.939637260283566 0.00391689672186562 0.752870829892713 0.416472374637556 0.955156881266182 0.780853060846735 0.668984375030448 0.59490452271514 0.947390487414246 0.00642179250714373 0.833536028393961 0.539826412716639 0.972229591300935 0.854153975817282 0.768615610235248 0.707069513986465 0.967318856207738 0.0015359423846963 0.543747720278614 0.218263497883002 0.892847469745174 0.582270616529552 0.441531733480476 0.364875489749203 0.875694100490536 0.00231453364765818 0.642511994952882 0.296301912314887 0.926287113670974 0.677639661380906 0.543861042814469 0.46420615929998 0.913971091604087 0.00251406291791792 0.661318539115866 0.313872078976066 0.931750727348149 0.695474097773543 0.564338384750305 0.484872426018735 0.920268995497934 0.00358087731414017 0.735741953361712 0.394771058462258 0.951138796882481 0.765058434232924 0.648753821283633 0.573036038700128 0.942718243179827 0.0026740481116372 0.675031113881955 0.327343474055884 0.93558058844345 0.708413519640657 0.57948069222803 0.50033124146663 0.924691086749375 0.0040428510046481 0.758735506226242 0.42421479709279 0.956498440043958 0.786242224883112 0.675983019159054 0.602538873224335 0.948951973582314 0.00264878394567543 0.672939703573808 0.325251128159768 0.935004549576574 0.706443520033881 0.57715954263148 0.497951713914656 0.924025581194101 0.00233765707926391 0.644797396865723 0.298383713841489 0.926964574814701 0.679812405211109 0.546331808086631 0.466685291389882 0.914751326368301 0.00292870031644625 0.694713740638971 0.347736367973252 0.94086478977214 0.726892279701013 0.601534409494004 0.523119903461116 0.930802466804564 0.00161245655384244 0.555799313443854 0.226685302527382 0.897417492582595 0.594064311659866 0.453570007892255 0.376231760461314 0.880898118995424 0.00286408944707442 0.689948152503968 0.342679242204912 0.93960764446437 0.722428307062419 0.596159807498653 0.517535940818533 0.929347471718254 0.00221760405523818 0.632604306267086 0.287440299687651 0.923305389120949 0.668202777448958 0.533205621688024 0.453559563191404 0.910539292648767 0.00414541558933004 0.763310424099036 0.430370701884528 0.957533218495795 0.790439614795936 0.681468341479608 0.608547536462296 0.950156906813731 0.00257243747594883 0.666453453932528 0.318849016283377 0.933199647956834 0.700325825001249 0.569987581321536 0.490621975158819 0.921941250403703 0.00315439678766254 0.71027394779987 0.364811906125103 0.944874402801889 0.741422833459486 0.619240908301713 0.541655854339488 0.935447536987551 0.00252886433181787 0.662635391040091 0.315140842472381 0.932124014132596 0.696719050368612 0.565784728118546 0.486342461702489 0.920699736431637 0.00401041250592092 0.757251742527942 0.422240323848337 0.956160634527081 0.784879663599862 0.674208857163474 0.600600170778817 0.948558718608757 0.00346167541591253 0.729083698994689 0.386683268901446 0.949535440336217 0.758896779733031 0.64097334201786 0.564703705462361 0.940855752330741 0.00359021149608799 0.736249606963285 0.395395462271106 0.95126007364659 0.765527717375409 0.649348940425747 0.573675142539621 0.942859164703862 0.00318026667836595 0.711957182135647 0.366712684307741 0.945299634817354 0.74299058284346 0.621170940569676 0.543689361382694 0.935940556651814 0.00151812554525835 0.540847238069639 0.21627621499074 0.891724356363063 0.579425610088726 0.438652284168405 0.362171755555648 0.87441648367643 0.000846060498384058 0.396143575687751 0.13321646293709 0.821003803399328 0.434160119183808 0.303233514457581 0.240258260874292 0.794990220575111 0.00282649685003283 0.687106585500136 0.339700907372139 0.938851372012513 0.719763508011693 0.59296578009505 0.514226770538757 0.928472495564301 0.002665627419738 0.674337001195346 0.326647514618653 0.935389725965011 0.70775984067484 0.578709863245572 0.499540627973611 0.924470565380967 0.00323518303493507 0.715466580232679 0.370710492008201 0.946180989419509 0.746256637713764 0.625204155577974 0.547947163861749 0.936962652616381 0.00299908862231977 0.699742146085525 0.353158598110806 0.942176274709231 0.731595442002529 0.607229871373034 0.529058694583701 0.932321058793702 0.00135079153182006 0.511698036446964 0.197110360275584 0.879904236099897 0.550690924116594 0.410091603723678 0.335613537631491 0.861001435783786 0.0019057661581455 0.596655759082118 0.257365978212267 0.911836919568967 0.633720650178397 0.495290775232245 0.416257855270823 0.897374037708589 0.00329289095732113 0.719063792734517 0.37485795589231 0.947077151281877 0.749600821473217 0.629351339702175 0.552337106119375 0.938002254844062 0.00225256176107083 0.636239984156523 0.290661660608688 0.924408093162115 0.671669015933699 0.537105179256673 0.457447457287788 0.911808013598739 0.00450242628747009 0.777972039122286 0.45081781898038 0.960781942908012 0.803852564046726 0.699201816299688 0.62812534328624 0.953942779483173 0.00482723885017994 0.789825152939477 0.468197398202542 0.963335570103842 0.814653197460436 0.713712652148058 0.644320775442543 0.956921762181018 0.00215325064089879 0.625718508957309 0.281433566759477 0.921189198153028 0.66162729937562 0.525853184938663 0.446255449347824 0.908105912267791 0.00198333366729584 0.606237202943396 0.265079697358708 0.914997882186727 0.642948513342082 0.505283616154931 0.426002033901722 0.900997245323438 0.00192650207319387 0.599262362980261 0.259443761512068 0.912704678736588 0.636233759156595 0.498001303242018 0.41889484380658 0.898368283659663 0.00246225968520594 0.656627954031376 0.309394594988902 0.930411392179191 0.691035550445917 0.55919992888096 0.479660894878087 0.918723995364281 0.00323540701594604 0.715480719301097 0.370726694952081 0.946184526143172 0.746269789360308 0.625220430447124 0.547964367927538 0.936966754767817 0.00179530844974855 0.582180741412065 0.246099926688216 0.906908184383807 0.619728032019709 0.480346285645326 0.401799597795003 0.891732761395226 0.00332452597728937 0.720997596306451 0.377108647679921 0.947555912413992 0.751397098185436 0.631586280113066 0.554707858759176 0.93855778512593 0.00362937663414028 0.738358672783272 0.39800153050184 0.951762466068623 0.767476602736041 0.651824283098285 0.576336150381211 0.943443002073869 0.00296272237655 0.697164983023325 0.350368402193884 0.941506018070075 0.72918586900875 0.604307680891755 0.526008891318201 0.931544866566681 0.006798660798709 0.841349805500998 0.55405086298248 0.973738241886331 0.861161154525236 0.778667559914778 0.718817058927929 0.969085803713069 0.0013401037497477 0.509710348852148 0.195854545137914 0.879061128565198 0.54872197835773 0.408168687040682 0.333842212721364 0.860046732163193 0.000855434812138218 0.398784721399865 0.134495070238682 0.822618766395775 0.436871354938324 0.305568672292258 0.242277085001092 0.796781792051636 0.00200873441604519 0.609276937249861 0.267571225850646 0.915984397945094 0.645870393688904 0.508470810339655 0.429122922537911 0.902128869100411 0.00295806188055163 0.69683152024295 0.350009099920784 0.941419000363235 0.728873953304505 0.603930058486535 0.52561520383926 0.931444109315643 0.00129883517901469 0.501881432899145 0.190968646458736 0.875691633017753 0.540954982330903 0.400624998322076 0.326913419003334 0.85623411371161 0.00346657389059641 0.729363884582952 0.387019845912063 0.949603391225671 0.759156317535061 0.641299820239024 0.565052476291356 0.940934663482215 0.00293460658961902 0.695142109882342 0.348194808372218 0.94097711120385 0.72729322113812 0.602018624424854 0.52362394475858 0.930932497603161 0.00183070638365161 0.586930976423545 0.249747078265012 0.908546502648356 0.62432684696686 0.485230579785708 0.406509995105664 0.893606819905923 0.00433023967421836 0.771133169912088 0.441140814949009 0.959279221908463 0.797603472102684 0.690900670023633 0.618931722881992 0.952191041850399 0.00160188073358982 0.554171486879806 0.225531984356428 0.896809136207684 0.592473894025247 0.451936966758208 0.374686236554157 0.880204873400998 0.00340420189703944 0.725752640682755 0.382706692394737 0.948724320550527 0.755809515229915 0.637098165193821 0.560569680941432 0.939913951473973 0.00561211194659917 0.813863633892446 0.506014482482311 0.968324882128303 0.836440053117005 0.743630761048402 0.678221147341498 0.962750119207995 0.00344219535150603 0.727963730647786 0.385341149759624 0.949263399504685 0.757859126209459 0.639669145702459 0.563311208577335 0.940539851634608 0.00171926653687734 0.571598689333051 0.23814483537371 0.903182746304145 0.609459011274241 0.469535124564246 0.391424669346285 0.887475369929954 0.003556394655051 0.734401140566247 0.393127219066544 0.95081782421339 0.763818619814782 0.647183293987312 0.571350648259522 0.942345308316589 0.00258318248239195 0.667381781019493 0.319757326334995 0.933459690585839 0.701202145120318 0.571011572313518 0.491666409086972 0.922241468221963
238321 0.00307928066520433 0.473888723071886 0.435745391707069 0.931727411903652 0.893820662816058 0.45922441073138 0.87085498620069 0.976282531451259 0.00358057184353283 0.511695180525829 0.473246075189037 0.940747200290275 0.907350486404179 0.496966058334883 0.88694103715493 0.979545176673374 0.00196220692928672 0.364407172228735 0.32955607056456 0.896764996512213 0.842722973968322 0.35087130859743 0.811041754207594 0.963236522022735 0.00275899851633373 0.446532785340865 0.408880089968833 0.924378603991706 0.882904391244903 0.432019867221893 0.857952847464783 0.973593680530029 0.00140641300221664 0.291136580114437 0.260421755805072 0.861547370657454 0.793318443445297 0.279127113582868 0.754583542899529 0.949415917603438 0.00295242978575555 0.463381934540757 0.42540048967015 0.928993953081528 0.889749102705363 0.448765420754403 0.866034772915457 0.975285627219238 0.00172395944001657 0.334929905182576 0.301560388163177 0.884126492158311 0.824761257278128 0.321934378012196 0.790361961532861 0.95835788382136 0.00105130044109564 0.234829225242898 0.208309140460895 0.823003671263525 0.741480041541327 0.224407150323579 0.696743694681532 0.933444162750961 0.00350724411020451 0.506505563498336 0.468072615224309 0.939579040441041 0.905589991238958 0.49177537958883 0.884841948508267 0.97912494002428 0.00232554506655299 0.40467154039445 0.368200418004942 0.911495608684591 0.863995346496307 0.390559087109883 0.835764048504916 0.968812170878338 0.00185758131274877 0.351788775553948 0.317541555660468 0.89157070907617 0.835308922129342 0.338472019456207 0.802484280137481 0.961242212171339 0.00159617834025523 0.317971308391156 0.285565920150342 0.875986645928421 0.813331622654533 0.305331698656368 0.777294529224092 0.955168203135223 0.00306842743554793 0.473005792441733 0.434874785306954 0.931501773735011 0.893484066517731 0.458344999333497 0.870456138540355 0.976200384808063 0.00243607967228235 0.415933087040978 0.379093314731903 0.915179348577748 0.869372813442752 0.401692893913127 0.842053690711525 0.970188299745229 0.00122587846571603 0.263581504637043 0.234810772603638 0.844307812835996 0.769852744607538 0.25230412590165 0.728226641499963 0.942385733704058 0.00472267135064575 0.580490727995293 0.542616583331244 0.954473285363188 0.928222741855073 0.566077003965254 0.911965066038985 0.984432326260607 0.00371669193935764 0.52104689670972 0.482589566851223 0.942800499183481 0.910450925316057 0.506327710031666 0.890642144937281 0.980282181504812 0.00425773154614072 0.554947948385933 0.516687753109866 0.949729330983629 0.920969925933854 0.540351529492355 0.903240719799629 0.982753743455587 0.00507762832943376 0.59811440503602 0.560627058410787 0.957535190663403 0.932926064702501 0.583872131825797 0.91763917521884 0.985509920897569 0.00109237253472172 0.241792839284534 0.214707000252805 0.828523197654236 0.748765769357836 0.231155073183171 0.704788237545971 0.935788373642861 0.000946388461308737 0.216449952246669 0.191486069535496 0.807149959864881 0.720801392859535 0.206623309210205 0.67405964311796 0.926600460240872 0.00122171814494158 0.262921360045119 0.234199768929578 0.843859866834148 0.76924912779893 0.251662573507848 0.727552486557421 0.942200652656648 0.00281715081939664 0.451707734915164 0.413945037643295 0.925827814951077 0.88504957699078 0.437159472100844 0.860482911290204 0.974126131670884 0.00219369872442537 0.390660873382035 0.354700133033264 0.906661546125106 0.856973947738125 0.37672783289764 0.827576038047015 0.966995351377676 0.00145152492025687 0.297704471264678 0.266557294834392 0.865275867871889 0.798454501461664 0.285533208060923 0.7603914401574 0.950912955050414 0.000743831947926945 0.178357371557907 0.156907057789209 0.766840465813146 0.669826299062588 0.16988514623533 0.619060744385089 0.908425837454295 0.00131303872202843 0.277146109839699 0.247392157816373 0.853135737907773 0.781811375713582 0.265497603154924 0.741622277317098 0.946008151996076 0.00294133223723784 0.46244288073469 0.424477520833243 0.928744402472304 0.889378049976781 0.447831267875882 0.8655959650556 0.975194424477818 0.00359637289059561 0.512799303385953 0.474347826712823 0.940993052579881 0.907721316217347 0.498070816831074 0.887383416936802 0.979633533139972 0.00191573306520667 0.358863028169258 0.324271639567222 0.89452037038944 0.839513603681078 0.345421182221251 0.807333702918975 0.962376541885974 0.000482944417108235 0.123500501981619 0.107782159107793 0.68100218355858 0.568375165054254 0.117262166702504 0.513344045696905 0.865575218025497 0.0020099008873821 0.369998574981546 0.334894483862558 0.898971551027689 0.845886117672164 0.356371470467953 0.81470196713096 0.964079218248182 0.00207149162685367 0.377076019095046 0.34166460664848 0.901685519412323 0.849787857309228 0.363338582717286 0.819224479186567 0.965112049858327 0.00068783009259557 0.167166193106804 0.146821291527795 0.752543974422155 0.652278606462522 0.159122613309861 0.600424494075452 0.901697954221113 0.00478485898703505 0.583688248288117 0.545876946389001 0.95504106413695 0.929093579348569 0.56930287379206 0.913014665483349 0.984632491509013 0.00164976287669262 0.325186483014234 0.292360980035098 0.879535052068857 0.818300926032288 0.312391432246416 0.782967181473408 0.956563323207837 0.00137531720882893 0.286537676654671 0.256132724767721 0.858855023487136 0.789623296880657 0.274644415839976 0.750413750267132 0.948329783978535 0.0016722770057145 0.328172900333385 0.295177802492999 0.880966198096634 0.820310922133421 0.315315249750225 0.785265477268145 0.957123969288871 0.00112928172039237 0.247943872866428 0.220369257151557 0.833197969448225 0.754971835472178 0.237120121949133 0.711662315657688 0.937758579254751 0.00161532499709089 0.320566970894749 0.28800875812461 0.877278259576856 0.815138084285688 0.307870757271238 0.779355126337093 0.955676858958458 0.00537960535097167 0.61199096230502 0.57487799059837 0.959834831267782 0.936469968516983 0.597909859083416 0.921923177609408 0.986316266526205 0.0016310085481244 0.322678548308271 0.289997411220592 0.878316415924748 0.816592012066279 0.309936854130652 0.781014879128219 0.956085006604134 0.00171170160111222 0.333339566979571 0.300057011355088 0.883392193193012 0.823725762335227 0.32037602109079 0.789175158361211 0.958071686211888 0.00411904448996893 0.546720434611584 0.508379526071351 0.948117685866313 0.918515379087881 0.532081698306045 0.900295145098624 0.982180975300808 0.00356669896572556 0.510721686639011 0.47227498260118 0.940529660207264 0.907022452222961 0.495992123302617 0.886549776623751 0.979466970066039 0.00497339023380632 0.593093175195 0.555485546974013 0.956679374815718 0.931609711211838 0.578798268556623 0.916049807055251 0.985209185919244 0.00253228208827917 0.42539520498614 0.38827449169394 0.918145177688275 0.873719303259288 0.411059053237724 0.847149376497151 0.971291029990585 0.000999185968683169 0.22580797993213 0.200040348485201 0.815467689319944 0.731604985550777 0.215673430112123 0.685883711278171 0.930211675874258 0.000834745553572695 0.195900916832271 0.172784404337583 0.78683610961111 0.694830876351772 0.186784793153126 0.64587734412246 0.917584178295824 0.00162974223023206 0.322508540530433 0.289837253868931 0.878233244410966 0.816475466937362 0.309770489264201 0.780881793044735 0.956052330729085 0.00140788076907029 0.291352197258738 0.260622988838877 0.861671921186137 0.793489659869154 0.279337341367089 0.754776928763618 0.949466058921619 0.000810283177722765 0.191254212230294 0.168571066941404 0.781800707177249 0.688482567788184 0.182305295998233 0.639039707051291 0.915304881603205 0.00354153348156768 0.50894588978234 0.470504315172092 0.940130952641921 0.906421452919886 0.494215809613621 0.885833100453067 0.979323571452316 0.00174517019616468 0.337664040143848 0.304146692788148 0.885375540912153 0.826524668761239 0.32461420628095 0.792384392543804 0.958844009392533 0.00312166819089148 0.477309052893778 0.439120200997352 0.932594633297673 0.895115185424358 0.462631970053888 0.872389528243741 0.976598013661441 0.00276047783369102 0.446665632233511 0.409010013103518 0.924416169492805 0.882959950776632 0.432151767709603 0.85801834215118 0.973607496098031 0.00165009300542512 0.325230464203426 0.292402445329031 0.879556285310849 0.81833072310125 0.312434484135934 0.783001236391023 0.95657164977659 0.00159920769127811 0.318383302896364 0.285953531175957 0.876192806985464 0.813619780697535 0.305734657460754 0.77762310726664 0.955249456516021 0.000842073382141195 0.197282529262735 0.174038271453768 0.788299610490215 0.69668254621721 0.188117154206665 0.647875518196543 0.918243286006628 0.00549923921043513 0.617229166493675 0.580273600520948 0.960678791418066 0.937773048157617 0.603214910957572 0.923500256040218 0.986611553946443 0.00550938632524077 0.617667018634593 0.580725010383959 0.960748754819539 0.937881131944971 0.603658500083289 0.923631111775646 0.986636017602724 0.00245652117580032 0.417969466707712 0.381067006248592 0.915827336328905 0.87032115482843 0.403707744434901 0.843164586781706 0.970429624782737 0.00187308018146452 0.353689370954791 0.319348280068385 0.892372837818955 0.83645091041362 0.340338443605259 0.803800416873657 0.961551158112937 0.00359059735558028 0.512396304260233 0.473945649721972 0.940903425672221 0.907586115358853 0.497667569035105 0.887222120444825 0.979601325769134 0.00117024018081899 0.254654465661646 0.226558370030334 0.838096373782281 0.761509925721669 0.243632671232216 0.718925796737456 0.939808221545231 0.00316205711212258 0.480527255570519 0.442298801505917 0.933400778032403 0.896319738560649 0.4658394093003 0.873818283460695 0.976890933771102 0.0018731788602263 0.353701436217874 0.319359752719959 0.892377906901619 0.836458130643292 0.340350293267699 0.803808740440647 0.961553109373263 0.000635004817281383 0.156327957854706 0.137085001070917 0.737354664684328 0.633928636614365 0.148712762903931 0.581095470271977 0.894379021870325 0.00178124245929638 0.342262866904018 0.308501652297454 0.88743913753541 0.829443665107458 0.329123618126921 0.795735882111777 0.959645231087384 0.00151159553005907 0.306264472203589 0.274571851324127 0.869940228251903 0.804910718210785 0.293889694131388 0.767712232334152 0.952774245660629 0.00296103713127897 0.464108030260065 0.426114329694835 0.929186309925016 0.890035190160842 0.449487797677857 0.866373154387594 0.975355905675828 0.0035388494862709 0.508755738556859 0.470314770535233 0.940088114426857 0.906356897011127 0.494025625085306 0.885756131632508 0.979308159581671 0.00241249153699048 0.413565564878431 0.376800206537319 0.914419137859263 0.868261155888823 0.39935100644556 0.840752129682542 0.96990489770232 0.00229277285139579 0.401249172378778 0.364897437109681 0.910341291991479 0.862315089669346 0.387178448899314 0.833802102138142 0.968379471137956 0.00263018236149078 0.434716462947595 0.397344827118299 0.920958266310635 0.877856055132656 0.420295951291206 0.852009089659941 0.97233270368874 0.00180765508024034 0.345590104895326 0.311656200182463 0.888903714973611 0.831519584775865 0.332387674267125 0.798122218646033 0.960212426086131 0.000922712379445742 0.212179972436022 0.187590657478495 0.803171794118924 0.715669466361615 0.202497084243157 0.668463733664767 0.92485695765292 0.00159414120421669 0.317693977251387 0.285305029448847 0.875847623772382 0.813137345528694 0.305060460731196 0.777073026164493 0.955113397136971 0.000696608522856581 0.168940459887165 0.148418103536516 0.754899642824085 0.655151370586834 0.160827993525496 0.603465225133679 0.902817106642951 0.00098056848497383 0.222533656293918 0.197044569553166 0.812617747905057 0.727892039631917 0.212505724813979 0.681813348050212 0.928979518677824 0.0012075209405744 0.260659702767209 0.232107374739553 0.842311669071164 0.767165254312229 0.249464986203008 0.725226562002655 0.941560018609145 0.000775917054529668 0.18463519060699 0.162579263282665 0.774311491590961 0.679105077543234 0.17592861122619 0.628975935966565 0.911881431198133 0.00776295593814897 0.695261958162847 0.661711124515128 0.971884291936599 0.955201686072711 0.68263569627311 0.94469067030755 0.990499985743638 0.00277057098229127 0.447570336930242 0.409894946511501 0.924671483279019 0.883337626552338 0.433050081997838 0.858463600460044 0.973701374195904 0.00141311326310577 0.292119797443757 0.261339486226537 0.862114121186953 0.794097738015978 0.280085798174805 0.755463868534046 0.949644004677991 0.00120055352054473 0.259544710734244 0.231076345006114 0.841540606119583 0.766128765156923 0.248381793017558 0.72407052743197 0.941240404579673 0.00145470539536732 0.29816295230649 0.266986043273006 0.865531182625927 0.798807004419915 0.285980577574771 0.760790570963448 0.951015167107869 0.00124840584428479 0.267135724099312 0.238102473282112 0.846689466237135 0.773067223985268 0.255759090858325 0.731819984956815 0.943367704615825 0.00672623316486762 0.663837780487034 0.628674993048296 0.967658128793927 0.948600525254268 0.65056389743013 0.936643411637289 0.989040453827895 0.00227391858831831 0.399262454811684 0.362981593736883 0.909663486985817 0.861329520270203 0.385216577523711 0.832652041842354 0.968125062340582 0.00408168966491167 0.544452526491592 0.50609308683708 0.947665857107105 0.917828094991379 0.529803538504514 0.899471001726885 0.982020168787664 0.00190412103962898 0.357462706584168 0.322938308693732 0.89394423408061 0.838691197184908 0.344045165759643 0.806384423417462 0.962155359704876 0.00169908629336849 0.331694930396695 0.298503058334139 0.882626717985134 0.822647240547596 0.31876476181033 0.787939662833921 0.957773012894873 0.00224958343085362 0.396678740846966 0.360491773055024 0.908773385238904 0.860036451545443 0.382665858650457 0.831143986027465 0.967790596728113 0.000833503921240719 0.195666346142705 0.172571572784903 0.786586128057167 0.694514888640426 0.186558605538472 0.645536526081325 0.917471445262713 0.000169076574925578 0.0469960841035292 0.0405641028811102 0.427640949262653 0.315476476316064 0.0444263150032793 0.269635050587519 0.69264744513122 0.00222899498752442 0.39447550408056 0.358370139122097 0.908006548270557 0.858923536663577 0.380491367693025 0.829846785994476 0.967502109161094 0.00299422274943602 0.466889311180171 0.428850131324595 0.929918317717526 0.891124485838845 0.452255404490301 0.867661991299386 0.975623174711111 0.00188359780947259 0.35497282483064 0.320568927471096 0.892910455642861 0.837216912556806 0.341599056364011 0.804683633242502 0.961758025935464
238341 0.00397301354205452 0.810620589410394 0.595057487951689 0.958922641765365 0.972794648323089 0.848941941380859 0.998122537316045 0.991912399173565 0.00312785457250198 0.77100980797537 0.536158563226705 0.948354612357047 0.96566771324984 0.815522395979375 0.997614430777749 0.989740888505759 0.00251089857075212 0.72981744692427 0.481149398192567 0.93643411620534 0.957564517341208 0.78005303664865 0.997028177858525 0.987244454926584 0.00183321243661042 0.663391903831002 0.403551653123171 0.914881665541886 0.94273838130856 0.721261054998944 0.9959312960357 0.982599481880587 0.000857559672712477 0.479445403101613 0.240233553320049 0.833971661214022 0.884978766867589 0.547361122493248 0.991333984855749 0.963490505075912 0.00291491447944981 0.758285280382704 0.518533192290396 0.944778971256834 0.963244278504939 0.804644624657001 0.997440061089502 0.988997360993147 0.00139552062718123 0.59993778506773 0.339857601992702 0.891050008524148 0.926075916131477 0.663177095428555 0.99465966931504 0.977256303115147 0.000713541840247435 0.433825839996197 0.208268647692121 0.806908656296938 0.864882990245727 0.50150507633018 0.989601580594358 0.956436570652732 0.00318407096855586 0.774149467111824 0.54059961746698 0.949222853831492 0.966255250488899 0.818195658565695 0.997656582361357 0.989920755293993 0.00108534844219243 0.538306998111165 0.285854070627856 0.864107674550111 0.906890078959306 0.604872154328465 0.993141851707962 0.970936666406054 0.00151486846143352 0.619490556996881 0.358530414584777 0.898775471596323 0.931508656555428 0.68128107497903 0.995078918072678 0.979012995116839 0.000710453594331841 0.432760021296225 0.207553830885948 0.806231469147322 0.864374949721596 0.500419946979477 0.989556820167009 0.956255360677489 0.0025043993438731 0.729304802389481 0.480500784096566 0.936279277526088 0.957458811447176 0.779606924946319 0.997020469234824 0.987211693766641 0.00200995265322361 0.683664724073335 0.425931604896608 0.921793658283173 0.947518047333888 0.739417628528107 0.996288394188525 0.984108002962999 0.00143250086206508 0.6062072419349 0.345758135729836 0.893566731740044 0.92784906234009 0.669002290654766 0.994797005153397 0.97783122153344 0.00364072744493827 0.796793479042314 0.573767178599097 0.955326743974038 0.970375585744185 0.837351378269286 0.997950851916007 0.991177844389776 0.000967020374374389 0.50949226181168 0.26285905677252 0.849958970653232 0.896663061372156 0.576946893313962 0.992308214244838 0.967492241797678 0.00319515652025045 0.774758495689007 0.541465406883444 0.949390642813838 0.966368751385247 0.818713726277452 0.99766471973979 0.989955484420456 0.00346528162854127 0.788649991114627 0.561603492544464 0.953163012799566 0.968917023819527 0.830487461932763 0.997846949465126 0.990733704106573 0.000891461211130066 0.489136795281129 0.247387529033083 0.839275327960859 0.888870167080029 0.556956513777658 0.991661078616675 0.964831251773016 0.000984187604790099 0.513893363388806 0.266286275619659 0.852191461739223 0.898283795124174 0.581240211347005 0.99244149720025 0.968041686006273 0.000471710688135577 0.336177439196534 0.148108947325403 0.734179037526981 0.8088161156378 0.39936854170177 0.984350320333337 0.935527951395068 0.00205308551930043 0.688247911244205 0.431141858882425 0.92331373790018 0.948566026425594 0.743496112888692 0.9963662437048 0.984437340793957 0.00181731366298634 0.661440505348685 0.401453012000759 0.914199649192168 0.942265483260133 0.719503289021862 0.995895781952839 0.98244965038964 0.00267577790495327 0.742205105911891 0.497081683988795 0.94012574511228 0.960081296784483 0.79079766382128 0.997211248197269 0.988022982629816 0.00414828460273292 0.817185426273433 0.605457835237215 0.960596482228935 0.973918599817953 0.85441694380785 0.998202036071548 0.992252817250155 0.000469879300382472 0.335309485116544 0.147618577233844 0.733418815978219 0.808213588890056 0.398435362923687 0.984290254495479 0.935292816020604 0.00086259602215465 0.48090828593516 0.241304893112934 0.834781569929641 0.885573995579858 0.548812756213953 0.991384189330739 0.963696106882862 0.00168844575528269 0.644749831632173 0.383884055947406 0.90824113656621 0.938124118643464 0.704395804230785 0.995583349827846 0.981133027806774 0.00249785379644629 0.728786540988311 0.479845914740855 0.936122573058179 0.957351819976593 0.779155806873377 0.997012665248142 0.987178529018873 0.00284434541363948 0.753751804850284 0.512394573188114 0.943482573744542 0.962364113322677 0.800752172314598 0.997376529670072 0.988726670548069 0.00102026928532765 0.522891291970381 0.27338702398139 0.856673903354338 0.901529954896141 0.589986148854132 0.992707114584038 0.969138086197894 0.000612005413611532 0.39655022210064 0.184072640998319 0.78184412480838 0.84590679465168 0.463171513106262 0.987896066959103 0.949568653630705 0.00255503996464441 0.733248668551186 0.485512374094353 0.937466211741563 0.958268815718768 0.783035944622889 0.997079498584005 0.987462607262184 0.000711126773888712 0.432992691056298 0.207709757128167 0.806379487396412 0.864486018099735 0.500656886676401 0.989566609888439 0.9562949893263 0.000462815853423006 0.331940552156729 0.145721995079775 0.730445576223444 0.805853726785416 0.394808911863529 0.98405420626619 0.934369641531637 0.00294860138495851 0.760391254574383 0.521409651709374 0.945377138218114 0.963650120669235 0.806449783938223 0.997469318910652 0.9891220590209 0.000104427280612232 0.100777257480737 0.037049298475732 0.379348982049167 0.483529360076553 0.128270353245315 0.932973523766744 0.762536592711186 0.00307291662076163 0.767856407564068 0.53173525477901 0.947477040954318 0.965073495875851 0.812833170029797 0.997571751369279 0.989558820519028 0.00237727139751003 0.718872416377727 0.467481106294859 0.933091732632613 0.955280140480448 0.770503105926685 0.996861235947989 0.986535335270132 0.00615033300508296 0.869121939963553 0.695102284910472 0.973130413458602 0.98229299042778 0.897107992608352 0.998789033239322 0.994771935716495 7.75127257208217e-05 0.0767962744540828 0.0277648047821942 0.312085338847886 0.409995943466696 0.0984634734717461 0.911751708909223 0.704446229558968 0.000543483324168565 0.368496844861788 0.166893510026247 0.76090269726801 0.829776042180665 0.43379309326197 0.98638985754802 0.943565453239103 0.00161114311689549 0.633926344824259 0.37284369307535 0.904253346845969 0.935342572946294 0.694528584091703 0.995372062939144 0.980244173506198 0.00270338523374505 0.744169489309268 0.499654729920916 0.940702475044529 0.96047388934972 0.792495294855033 0.997239724887932 0.98814416768764 0.00412882105936908 0.816478853456663 0.604329162213927 0.960417340748771 0.973798373065145 0.853828530258501 0.998193540415927 0.992216429819997 0.00263534030617603 0.739272920711298 0.493264966528874 0.939260501366516 0.959492005425938 0.788260499580069 0.997168463280987 0.987840950524223 0.00467503864569909 0.834445262236305 0.633748173505012 0.964898225615961 0.976801071348913 0.868726357083971 0.998405138809819 0.993123329689471 0.00315578790977673 0.772580663600802 0.538375895132269 0.948789700310724 0.965962181456095 0.81686042971691 0.997635562724183 0.989831055248494 0.000514943432748644 0.356029044429704 0.159523727129811 0.750946068530604 0.822016606033198 0.420587426418784 0.985645961063905 0.940621784317644 0.00116201708828753 0.555239074116336 0.300005252741073 0.871933955191719 0.912501936650041 0.621081409636759 0.993591933894705 0.972804110977683 0.000586335530667765 0.386337270200276 0.17772032431696 0.774442962995979 0.840234905218186 0.452529447140526 0.987372525476134 0.947475447128653 0.00253337963963383 0.731575877388615 0.483380606241726 0.936963969331831 0.957926151709286 0.781582366776538 0.997054538152529 0.987356497101655 0.00501212214665473 0.843885349629413 0.649829815388459 0.967192222480033 0.978334650934765 0.876501008232165 0.998512742571833 0.993585002379277 0.00175085645460251 0.653033296364823 0.392519122250156 0.911226634953734 0.940201349082007 0.711909922912761 0.995740379430047 0.981794429317812 0.00190612438376431 0.672061076333641 0.412991352007897 0.917875662230831 0.944811638589583 0.729048562066394 0.996086605362163 0.983255132908541 0.00124232315595171 0.571694509527009 0.314240865805229 0.879220988845934 0.917698511644421 0.636694753162406 0.994004158504701 0.974519301771169 0.000211187070734382 0.184785149563699 0.0721988950005318 0.552814197422425 0.654403845786079 0.229351075638957 0.965698058900992 0.866573610331767 0.000552018631034637 0.372132431894934 0.16907260043954 0.763727672886531 0.83196697100507 0.437626458799159 0.986597589939568 0.944389966995677 0.000440967229544891 0.321300462720719 0.139801868169187 0.720814194162563 0.798172253892854 0.383309878008593 0.983276991870219 0.931339717653499 0.0024441583990879 0.724459220550494 0.474411149676499 0.93480745888922 0.956453443830532 0.775384455919277 0.996947073400017 0.986899849655013 0.00359220909639201 0.794604623185065 0.570471013882837 0.954748561324647 0.969986053245351 0.835509206755981 0.997923131555837 0.991059321345092 0.00217832307337521 0.700835138879407 0.445750181526198 0.927411008638687 0.951385131628279 0.754647865971251 0.99657487073449 0.985320758878919 0.00507932135804963 0.845640725997651 0.652869624584086 0.967614326800533 0.978616566432028 0.877942692890185 0.998532489022424 0.99366976009998 0.00315679851468446 0.772637093618974 0.538455721381231 0.948805304516514 0.9659727407247 0.816908476336887 0.997636320267196 0.989834287801309 0.00386256831718421 0.806237348530907 0.588219435819749 0.957793173826535 0.972035483410264 0.845276364868516 0.998068743613972 0.991682153292327 0.00254561321310926 0.732523216533163 0.484586765908366 0.937248616070954 0.958120372115501 0.782405712542416 0.997068687650343 0.987416646377616 0.0019174881580017 0.673372269600218 0.414435861311446 0.918323464280987 0.945121347420022 0.730223366838662 0.996109751543599 0.983352903811288 0.000450820124893186 0.326140338301507 0.142481713639128 0.725241382917241 0.801710193397881 0.388549078305274 0.983636659401494 0.932740008718186 0.00375522400383434 0.801779258650255 0.581349900185472 0.956634522723567 0.971256075159795 0.841539947938347 0.998013434047516 0.991445504825837 0.00113943172577293 0.550381336720979 0.295894929157208 0.869723615772697 0.91092024251976 0.616446036635287 0.993465598940942 0.972279378380367 0.0033513618296569 0.783005141953923 0.553329101260364 0.951642646256285 0.967890818119821 0.825713087764276 0.997773671783541 0.990420655835028 0.00288001731694891 0.756064402466165 0.515516909446067 0.944145384393577 0.962814217323792 0.802738889851732 0.997409032238432 0.988865141122364 0.00139723085348109 0.600232117872739 0.340132820776292 0.891169017353632 0.926159835807425 0.663451001951427 0.994666180160779 0.977283547283162 0.000754306549366635 0.447528901235709 0.217585164930453 0.815423813342834 0.87124946493527 0.515399850591519 0.990158405273698 0.958695221444373 0.00346475048171008 0.788624350841291 0.561565620583316 0.953156145227892 0.968912390872839 0.830465806155338 0.997846618967601 0.990732291853008 0.000479545695274915 0.339865288178598 0.150200504582055 0.737383068434171 0.8113516805341 0.403328414204356 0.984602192721732 0.936514913498364 0.00174918859782365 0.652816943630443 0.392291494778467 0.911149374823734 0.940147649535102 0.711714075866754 0.995736328092415 0.981777356685818 0.000320537722638323 0.255994420363413 0.105644125613605 0.652356303903271 0.741890696288347 0.311178815651015 0.977134929079685 0.907908598781171 0.00240454435307438 0.721177457514811 0.470328644292127 0.933802074963337 0.955766083248388 0.7725187736071 0.996896810705972 0.986686380757639 0.00121115336046872 0.565453921042928 0.308784521009645 0.876493175234271 0.915756452909232 0.630789603884503 0.993850609878314 0.973879874140128 0.00151888328858992 0.620115209766098 0.35914028988586 0.899016381256152 0.931677584764912 0.681856384564956 0.995091881642928 0.979067390732509 0.00723274962280674 0.886594732442432 0.728551404624828 0.977083743700798 0.984919119778717 0.911226153922683 0.998971194285217 0.995555684353607 0.000272160371255244 0.226085220539597 0.0911490945160953 0.614378751265396 0.709336111690859 0.277224531262818 0.973178335754629 0.893281312595552 0.00119120078833176 0.561363011633297 0.305246145848468 0.874681496737909 0.914464508779732 0.626907940015638 0.993748127639884 0.97345346088903 0.000578443243621396 0.383127529542682 0.175747423020538 0.772065534940321 0.83840624405277 0.449172298537616 0.987202341167693 0.946796531417774 0.000245163642624898 0.208326527338681 0.0828547278731478 0.589346221040508 0.687330669917123 0.256781712240134 0.970311714703231 0.882902999778693 0.00582555054707511 0.86278753819716 0.683413414024102 0.971665834437251 0.981318247731736 0.891959717167808 0.998721189249623 0.994480278996663 0.00165473942411978 0.640109973963427 0.379118070576427 0.906543859988327 0.936941214608755 0.700172702524079 0.995493638504623 0.980755474114369 0.00372155212056261 0.800338470813022 0.579147897079441 0.956257908762737 0.971002595156769 0.840330611265802 0.997995428398335 0.991368484254027 0.0009884386388191 0.514971036033221 0.267130041343942 0.852734069051237 0.898677314782135 0.582289939303799 0.992473791608462 0.968174887832304 0.00236019819445245 0.717409999864241 0.465682957763844 0.932639258586458 0.954970476585006 0.769223048958677 0.996838548602169 0.986439026466803 0.00106499917180754 0.533594665248563 0.282001859107976 0.861867372585206 0.905277767271758 0.600334803633269 0.993011585318532 0.970397197833005 0.00160315066116751 0.632769646013332 0.371679698891314 0.903821218942369 0.935040678517026 0.693470780784488 0.995349060757397 0.980147481002204 0.00377152842999243 0.802469497985499 0.582407936462992 0.956814573080738 0.971377234267099 0.842118996962558 0.998022037350034 0.991482309368933 0.000611709729709832 0.396434514802075 0.184000027468707 0.781761637063208 0.845843753839503 0.463051283116653 0.987890283556977 0.949545492246914 0.00210877708061302 0.693973279181956 0.437731519970283 0.925191326342193 0.94985891310435 0.748577496696578 0.996462066282298 0.98484294464173 0.00178948313673079 0.657969744439661 0.397743767947416 0.912979160657724 0.941418641814974 0.716372524026238 0.995832102353254 0.982181078155969 0.000914886999837719 0.495625717243462 0.252252965267945 0.84274664014491 0.891408927596031 0.563352993937392 0.991873051381752 0.965701641938028
238361 0.00461069079007069 0.661678152378235 0.261624557554685 0.929350027854307 0.963250773979744 0.99671453772369 0.93389552741223 0.976667701635121 0.0131356624493738 0.848943169402061 0.504503021809909 0.974226631850511 0.986897344821681 0.998854206652553 0.975959535108345 0.991754944730772 0.00708896101803622 0.750903272283634 0.353226197726067 0.952997060754977 0.975845900612935 0.997865979018117 0.956093029001452 0.984737282942902 0.00911515905335524 0.795251883933287 0.413032016038143 0.9631319287531 0.981151497129883 0.998342943167819 0.96558444565292 0.988113621895961 0.00527058800840985 0.691087637705007 0.288410883226706 0.937682852160489 0.967724032309335 0.997126607769956 0.941725848878721 0.979542484545111 0.0106693656342649 0.819931854313968 0.452038499446385 0.968380528159559 0.983877742598634 0.998586202732698 0.970494596695279 0.989843290671063 0.00715033735447304 0.752523784628098 0.355212313326502 0.953384458577167 0.976049711264097 0.99788438856095 0.956456075788918 0.984867232149315 0.00499445732248985 0.679422321763203 0.277438099871933 0.934446294709723 0.965991131050811 0.996967387897665 0.938685541521958 0.978429974239302 0.00930734596664815 0.798659544827754 0.418146688710757 0.963872462339662 0.981537027253204 0.998377418378023 0.966277442694 0.9883584373249 0.0121846270913924 0.838920391986664 0.485477478648595 0.972244768263213 0.985875680019491 0.998763696768021 0.974107382945899 0.991108633359933 0.00810030587879977 0.775183921380207 0.384496519273465 0.958663086398065 0.978818803115234 0.998133818730374 0.961400963373538 0.98663082103159 0.00955598350593133 0.802905229122616 0.424635758398172 0.964787886919632 0.982013207441333 0.998419965694594 0.967134006107317 0.988660718376562 0.012198780818851 0.839079145048782 0.485771050653402 0.972276464904932 0.985892035960142 0.998765147098599 0.974137009054556 0.991118984136493 0.00883196084136804 0.790017485157952 0.405332976688839 0.961984228287752 0.980553418470868 0.998289412328035 0.964510278625076 0.987733695385932 0.0131271708752723 0.848859119812408 0.504339218240387 0.974210173608348 0.986888868895362 0.99885345646875 0.975944156131611 0.991749584849017 0.0123182381339252 0.840406834494068 0.488235845513692 0.972541163231341 0.986028603804238 0.998777255267381 0.974384411319352 0.991205405458095 0.00874585328530935 0.788373088030644 0.402952742125629 0.961621100418567 0.980364043565384 0.998272449970641 0.964170380975286 0.987613360240328 0.00669638653499863 0.740019427055922 0.340233460454574 0.950359610958876 0.974456189976339 0.997740263931889 0.953620847069561 0.983850673700019 0.007153858759757 0.752616126599731 0.355325902191537 0.953406492965314 0.97606130117254 0.997885435228471 0.956476724556169 0.984874621248116 0.00671699197715063 0.740614072299474 0.340928129929639 0.950505329503796 0.974533068909731 0.997747227043237 0.953757458126865 0.983899745314971 0.00582067574624633 0.711983426553351 0.309322850940623 0.94326750317233 0.970700616533664 0.997398888804007 0.946968671511522 0.981450029045912 0.00690288495900265 0.74585927964061 0.347130895922158 0.951782519516179 0.975206405957784 0.997808170043604 0.954954705308939 0.984329412870096 0.00721213581158591 0.754134476641088 0.357200048340125 0.953768169180583 0.9762515026915 0.997902608809963 0.956815647964849 0.984995874220758 0.0123444897033442 0.84069571498868 0.488774417085823 0.972598664959963 0.986058266285904 0.998779884752298 0.974438154543606 0.991224174962417 0.00889620374685386 0.791227966015022 0.407096757702402 0.962250745481165 0.980692365487749 0.998301854046778 0.964759735181792 0.987821976050368 0.0102480439242199 0.813841979251241 0.441974317421559 0.967109773278743 0.983219012479004 0.998527537798571 0.969306111136306 0.98942568382817 0.0078526008124759 0.76968101964588 0.377114797042275 0.95740448816253 0.978159911517513 0.99807458481571 0.960222267262193 0.986211517597171 0.015008861056951 0.86547704074045 0.538230837915161 0.977412499279246 0.988535406215358 0.998998967117586 0.978935828358397 0.992790157614061 0.00793655870962425 0.771575811261597 0.37963612106889 0.957839508648181 0.978387745509111 0.99809507516804 0.960629693649736 0.986356529454155 0.00365497993749986 0.607671476906966 0.21912226955098 0.912416261620477 0.954040688893546 0.99585504706293 0.917955068616165 0.970717946009433 0.00872157760107397 0.787904882973593 0.402278327845323 0.96151748100835 0.980309992170936 0.998267607477373 0.964073387236949 0.987579011028846 0.00492427424757361 0.676316703637084 0.274596035044749 0.933569680224306 0.965520783945692 0.996924082342462 0.937861846530204 0.978127762792803 0.0123543577460646 0.840804039715919 0.488976582097923 0.972620218587469 0.986069384361311 0.998780870297225 0.974458299244359 0.991231210030112 0.0124781705229263 0.842150939789127 0.491499933073942 0.972887830932505 0.986207407521192 0.998793103462503 0.974708413198981 0.9913185405997 0.00649451856758236 0.734047650063399 0.333351205636452 0.948885644893394 0.973677903611363 0.99766971621893 0.952238849941454 0.983353735235824 0.00648894141048292 0.733878801669945 0.333159065767041 0.948843687710961 0.973655732132721 0.997667704980846 0.952199506577948 0.983339574393954 0.0107642975336028 0.821250103005066 0.454257396087978 0.968653556738253 0.984019163768823 0.998598788021672 0.970749922047164 0.98993291869252 0.00608636283924921 0.721102747918837 0.318996926546257 0.945623083145199 0.971951021682031 0.997512815445074 0.949178855623425 0.982250071795776 0.013214555351198 0.849719673877308 0.506019850327308 0.974378556000725 0.986975578480113 0.998861130369912 0.976101495033173 0.991804415370855 0.018481022190113 0.888269044036659 0.590215745594113 0.981641743424928 0.990701828904172 0.999189749326527 0.982884841522785 0.994157327386759 0.0199032938017186 0.895553953464697 0.608365843685361 0.982955528099134 0.991372938548238 0.999248694992269 0.984111105425388 0.994580395538256 0.00791633628484448 0.771122251127971 0.37903065419634 0.957735535591083 0.978333300702749 0.998090179441247 0.960532318009944 0.986321878669561 0.0109506112052497 0.823782693932585 0.458561592870704 0.969176070262246 0.984289702235939 0.998622854465681 0.971238528853921 0.990104350390812 0.00432401620656961 0.647096458649232 0.249361048268625 0.924997301490125 0.960898787897254 0.996496475138221 0.929801694782292 0.975152261242562 0.0116664131828314 0.832887537381989 0.474499161584698 0.971032846151761 0.985249917012401 0.99870817547899 0.972974530488538 0.990712526736749 0.0052669242726438 0.690938380014737 0.288267437704507 0.93764199137346 0.967702190776841 0.997124604191024 0.941687474190473 0.97952847151476 0.00342742620378148 0.592189838039164 0.208284353498106 0.907122122669972 0.951127836342085 0.995580066564342 0.912963794634455 0.968827544248262 0.00492742297451358 0.676457314770636 0.274724013118982 0.933609508420056 0.965542162958612 0.996926051573509 0.937899272543382 0.978141501754636 0.0117118127975002 0.833433803722003 0.475479169083413 0.971143181223453 0.985306919063973 0.998713235692245 0.973077674791857 0.990748616625354 0.0118162248078709 0.834676867335563 0.477719560359871 0.971393810553084 0.985436377265549 0.99872472603322 0.973311964243757 0.990830575160287 0.00590026078098863 0.71477650558435 0.312248831155578 0.943994105284577 0.971086638426956 0.997434088474759 0.947650501627379 0.981697096884962 0.00536852782373458 0.695025268528499 0.292224571051021 0.93875575227716 0.968297207078114 0.997179157104245 0.942733392736184 0.979910137661704 0.00996123920654954 0.80945846046312 0.434914321516046 0.966185343631425 0.982739276400508 0.998484768497594 0.968441398480521 0.98912142131238 0.00989856772088792 0.808473314022137 0.43334830320963 0.965976453966952 0.982630810104747 0.998475093259518 0.968245987533653 0.989052613621141 0.0125833794840729 0.843277933442225 0.493625119335855 0.973111206398546 0.986322586604228 0.99880330953732 0.974917175720248 0.991391410239688 0.00569340486785112 0.707402259086989 0.304592573173821 0.94206577741125 0.970061544200562 0.997340558445547 0.945840843655508 0.981040841348439 0.00763731663546537 0.764677184672121 0.370556997318378 0.95624723294056 0.977553328888584 0.998019989076738 0.959138299477698 0.985825318233979 0.0048199387320915 0.671587830941231 0.270330152141102 0.932222516289785 0.964797135049131 0.996857379821228 0.936595813396796 0.977662587414322 0.00817485707966747 0.776789521697824 0.386684755900803 0.959027568206448 0.979009456316648 0.998150944762992 0.961742267773654 0.986752109501974 0.00883377285817143 0.790051817814776 0.405382866050566 0.961991796684366 0.980557364724346 0.998289765731383 0.964517362670591 0.987736202784772 0.0026351030935343 0.527308659701169 0.168124209235321 0.882395137455383 0.937306846825269 0.994254172175633 0.889602771622949 0.959800454710808 0.0143616461362469 0.860182855048092 0.527094927242452 0.976403456768779 0.988017161198422 0.998953215603783 0.977993304739385 0.992462777742631 0.0157262654730294 0.870902947070779 0.549993029010191 0.978436043809628 0.989060561421981 0.999045284033894 0.979891763906373 0.993121772787125 0.00890161926052238 0.791329376092018 0.407244972327098 0.962273043085317 0.980703988495105 0.998302894658819 0.964780605027079 0.987829360366072 0.00777212197336016 0.767835308624402 0.374679043659576 0.956979054186366 0.977937000687515 0.9980545288047 0.959823795605622 0.986069615131072 0.00740770849239744 0.759097692347213 0.363412216501422 0.954942217662891 0.976868438613704 0.997958270920165 0.957915721087288 0.985389049562911 0.0125386607618259 0.842800851569141 0.492723935043032 0.973016706919354 0.986273863012219 0.998798992381484 0.97482885906488 0.991360585355005 0.00786676435109697 0.770002845915556 0.377541545731086 0.957478498486119 0.978198680187112 0.99807807210791 0.960291584712586 0.986236194851559 0.00993190851266462 0.808998654183619 0.434182468254025 0.96608789874594 0.982688680843575 0.998480255595608 0.968350241980038 0.98908932574175 0.00682289438397184 0.743628233372816 0.344475902718448 0.951241050578981 0.974921049711532 0.997782352130991 0.954447154213056 0.984147348968483 0.00896601502728294 0.792527817811956 0.409001850344256 0.962536197061412 0.980841142127333 0.998315172374203 0.965026903887195 0.987916491773351 0.0146891112890786 0.86291169938292 0.532793748936481 0.976924845350586 0.988285012586791 0.998976867428262 0.97848033832205 0.992631997694837 0.00539199110587607 0.695953853606051 0.293132258844238 0.939007352890921 0.968431528055248 0.997191463612575 0.942969645319373 0.979996272488225 0.00622155508789929 0.725526611981754 0.323818118334312 0.946748603735339 0.972547413973592 0.997567059769355 0.950234650364586 0.982631393413771 0.00481328888414504 0.671281781055037 0.270056594211998 0.932134809687154 0.964749987305662 0.996853030803788 0.936513380598455 0.977632271092008 0.0107102446317172 0.82050185561694 0.452996143109505 0.968498672529269 0.983938942875781 0.998591649445253 0.970605081742257 0.989882078535925 0.00532644358667796 0.69334556154877 0.290590777273166 0.938299267172227 0.968053416579544 0.997156813033919 0.942304732936918 0.979753781918253 0.00759351409778164 0.763632621880008 0.369206134147391 0.956004095791034 0.977425796121233 0.998008502572662 0.958910537842905 0.985744098128999 0.00419831435387589 0.640301462679779 0.243856593682882 0.922915747697866 0.959770275825582 0.996391500614947 0.927843076285544 0.974424173675741 0.0053542355747766 0.69445687380351 0.291670546567739 0.938601480160056 0.968214829284782 0.997171608099401 0.942588527391524 0.979857307651208 0.0064942006841087 0.734038031850818 0.333340257080517 0.948883255279987 0.973676640890943 0.9976696016762 0.952236609200626 0.983352928747302 0.00565869292496276 0.70612759242793 0.303291379728894 0.941729185489206 0.969882404867877 0.99732419520627 0.94552491621888 0.980926105844109 0.0201821958031832 0.896874756603407 0.611743881305321 0.983191813064811 0.991493544035666 0.999259280428491 0.984331626148738 0.994656402777834 0.0151435911116317 0.866529931389492 0.540485139267382 0.97761195108342 0.98863778245245 0.999007999880208 0.97912211620952 0.992854814503061 0.00475071062746845 0.668373720436097 0.267472380380287 0.931298251462731 0.964300070940074 0.996811509990629 0.935727074377111 0.977342917302182 0.00498375584557498 0.678952607010767 0.277006157367846 0.934314119010349 0.965920239428393 0.996960863259462 0.938561351408307 0.978384431236893 0.00232110687169353 0.495537753657101 0.151077749435576 0.868540644642284 0.929403706018586 0.993479912030544 0.876478516858679 0.954595514604609 0.00601721469946662 0.718784928795586 0.316504824906739 0.945028933244516 0.971635915480565 0.997484130742492 0.948621446948464 0.982048529642386 0.00961973656563972 0.803965508807766 0.426276886845926 0.965015257457252 0.982131411189533 0.998430521522131 0.967346740086484 0.988735737795248 0.00331694065811133 0.584226446160619 0.202914756509321 0.904314810186577 0.949576698306021 0.995433009260545 0.910315594744832 0.967819164611455 0.00686125240381868 0.744702913784373 0.345751692323958 0.951502200693402 0.975058696536602 0.997794807594993 0.954691950518007 0.984235175729293 0.0171331994380177 0.880385130994896 0.571447351961992 0.980199490197872 0.989964073194866 0.999124865750154 0.981538411346539 0.993691999632159 0.00586950893859232 0.713703646645196 0.311121113878159 0.943715548165634 0.970938683373394 0.997420600106233 0.947389116827979 0.981602408870824 0.00810386260303294 0.775261041145089 0.384601263860473 0.958680621260546 0.978827976872388 0.998134642931728 0.961417383587216 0.986636657529748 0.00306794537518347 0.565094277898236 0.190546936392384 0.897323154742964 0.945693691141526 0.995062953551222 0.903715727599588 0.965289625650856 0.00632783785639039 0.728907967882573 0.327561589070756 0.947601457681434 0.972998868009319 0.997608081062032 0.951034560689865 0.982919930115331 0.00415220588436295 0.637743385726145 0.241817575949203 0.922123093921303 0.959339899342353 0.99635140765275 0.927097087675636 0.974146341302895 0.00547157001452192 0.699061912288932 0.296193857627235 0.939845592266111 0.968878784979799 0.99723241895011 0.943756691439767 0.980283017898499 0.00598420513509265 0.717664937162571 0.315308839016166 0.944740728410483 0.971482997542791 0.997470204227292 0.94835104771558 0.981950705923158
238381 0.0205582686267918 0.392493276438758 0.569431217451683 0.921900207360455 0.849561032891101 0.987249620061222 0.981223158385732 0.995793924034733 0.0352565915270864 0.529382612630164 0.697208651373597 0.953600646113165 0.90768344267789 0.992636810873641 0.989128563713655 0.997579891957569 0.0113376794011766 0.260890459590963 0.419464814505208 0.865756445018054 0.755222105381229 0.976906960526501 0.966159608888273 0.992328244805645 0.0227044333379868 0.416938670607701 0.594119455225865 0.928901745160814 0.862077461076021 0.988465970250196 0.983004518957544 0.99619831057437 0.00860913156278961 0.210916514161804 0.353649643188255 0.830036176842424 0.700272625083584 0.969728103158455 0.955790951284106 0.989893757208121 0.0172796790979498 0.351166039611795 0.525591882372218 0.908160257628848 0.825503449184585 0.984817127674435 0.977666957785544 0.994983213836043 0.00953747632072729 0.228629250120345 0.377612892660098 0.84412234242841 0.7215049034495 0.972618871093352 0.959957669728663 0.990876953783996 0.00215527286375417 0.0623388002671235 0.119788987235777 0.548469501891237 0.367536818431255 0.888489197573638 0.843197585541328 0.960571873246351 0.0123571892710598 0.278039467862978 0.440820529267851 0.875565012773985 0.770970404497172 0.978793195497354 0.968895735380584 0.992963944449555 0.0218979889808485 0.407974875865148 0.585169433024013 0.926419692652891 0.857620134472412 0.988036534380852 0.982375367551463 0.99605561698268 0.012287490346386 0.276891351704599 0.439409345768394 0.874939719695197 0.76995760983653 0.978673995495281 0.968722681083535 0.992923820084735 0.014345141677928 0.309380044931374 0.478352418597882 0.891124020342267 0.796569006297593 0.98171439775359 0.973142887193145 0.993945224444824 0.0148356330150025 0.316716914066858 0.486871483544347 0.894390346671298 0.802041869005631 0.982316903618498 0.974020348037638 0.994147130388987 0.0102007417023225 0.240824223810219 0.393698670557143 0.852849519990623 0.73494145522219 0.974370301640913 0.962487737067438 0.991470749846097 0.0101828866131404 0.240500777040757 0.393276264391925 0.85262725815967 0.734596522283016 0.974326064015472 0.962423780727655 0.991455769281279 0.0268737413240501 0.459467016908688 0.635036759779228 0.939505710051543 0.881375179975542 0.99027918245272 0.98566384879316 0.996799892159287 0.0104479267667533 0.245275050650639 0.399488121429531 0.855859816684581 0.73962742841328 0.974967582576437 0.96335151684337 0.99167292337401 0.0132916531736723 0.293102653525319 0.459094675552525 0.883389908588439 0.783748075923047 0.980273005295273 0.971045759125823 0.993461525616909 0.0273449314591752 0.463907226762147 0.639167366772439 0.940513173794072 0.883230418452968 0.990449667133544 0.98591412630048 0.996856379010325 0.0177640613670711 0.357604055504049 0.532602746480815 0.910480414238944 0.829519781410395 0.985232185462098 0.978273169138163 0.995121735544163 0.0144997433688943 0.311708764506033 0.481067056274832 0.892174798615555 0.798325822607895 0.981908624663374 0.973425694864789 0.994010329993567 0.0149001608977008 0.317671084858916 0.487972183575317 0.894805759734939 0.802740416978004 0.982393268108154 0.97413159770505 0.994172709087801 0.00356270747174491 0.099142422781991 0.183859447352437 0.667855933932926 0.490305317482388 0.929525017810906 0.899006102248797 0.975803760843098 0.0164980936652174 0.340515224114968 0.513840387827015 0.904157241163659 0.818617235642811 0.984096842404828 0.97661551834787 0.994742639619997 0.0103069373727669 0.242742531504787 0.396199201113016 0.854157887915885 0.736974863252518 0.974630325659049 0.962863720005084 0.99155878565698 0.0156000697158674 0.327859732278287 0.499623392693465 0.899113416760992 0.810017666725897 0.983181669172159 0.975280634364719 0.994436632849105 0.0126546854735816 0.282901056291288 0.446767044186303 0.878166066501816 0.775196443900559 0.979287523961745 0.969613610340842 0.993130272556278 0.00726189167423665 0.18377905294603 0.315490036217257 0.804449977020493 0.663081154817519 0.964265664292054 0.947948601437379 0.988025193118602 0.0120221887703376 0.272489064560661 0.433973899628296 0.872501844411835 0.766020531877771 0.978207909129054 0.968046206726272 0.992766866270798 0.0226484367554454 0.416324564187982 0.593510025467674 0.928734694586406 0.861776765258967 0.988437128110216 0.982962255242851 0.996188729468885 0.0291049183653876 0.479901947512654 0.653834935320493 0.944004408273967 0.889689224625067 0.991038094760027 0.986778273179335 0.997051243119394 0.00822685941256943 0.203394137851899 0.343251074438784 0.823476216389984 0.690571354040238 0.968354163914916 0.953814578815608 0.989425088114418 0.024311324342384 0.434055009835162 0.610888648222804 0.933389963136498 0.870194609842121 0.989237643730002 0.98413572139089 0.996454514622471 0.0141287405942475 0.306095111077724 0.474506057338137 0.889618913963166 0.794058849079922 0.981435527522404 0.972736924768165 0.993851716017319 0.0103215261996647 0.243005337521631 0.39654114738092 0.854335833614095 0.737251805380986 0.974665639623399 0.962914789572669 0.991570739417656 0.0127938262817356 0.285153441688228 0.449506276115263 0.879346151081582 0.777120761230174 0.979510997619755 0.969938254948538 0.993205428545223 0.0270733360487743 0.461356298734797 0.636797472686407 0.939936485541042 0.882167982365979 0.990352116534382 0.985770913582209 0.996824059074502 0.00190949806581296 0.0556125376969738 0.107575104836069 0.518283234929058 0.339814336796557 0.875890606838718 0.82648125644135 0.955711294085892 0.0217206550002834 0.405968706525615 0.583150201705645 0.925851052378885 0.856602099713768 0.987937878827626 0.982230867320878 0.996022823822986 0.0230332300952543 0.420520028096579 0.597662699858311 0.929867410667584 0.863817680785672 0.988632527182529 0.983248605340314 0.996253631992372 0.0384830646517333 0.551957207163879 0.71605095386062 0.957461468475987 0.915024504929192 0.993272406511576 0.990063962407939 0.997789747466133 0.0184158129465543 0.366077324545375 0.541725817734862 0.913426647431232 0.834646648090298 0.98575670460896 0.979039598295144 0.99529667721549 0.0131669859572263 0.291127880264983 0.456724108296431 0.882402538485417 0.782125095469022 0.980087480116929 0.970776042125416 0.993399198459517 0.00601998381622748 0.157127669221849 0.276201554150613 0.773036415191145 0.619693927082416 0.957157970801196 0.937804719756306 0.985572650745391 0.0351854514614178 0.528860999129329 0.696766500956698 0.953507925658131 0.907507864995567 0.992621493336417 0.989106028115618 0.997574832318321 0.00907359986852318 0.219874908426038 0.365859596113666 0.837384921782454 0.711280380869542 0.971246203629706 0.957977696141331 0.990410573911991 0.00715866579264555 0.181625740975317 0.312384114293836 0.802171488144942 0.659851964534019 0.963765423764053 0.947232440241591 0.987853369514906 0.0277951543068175 0.468086159098568 0.643031370665524 0.941445817397358 0.884951290887078 0.990607217560169 0.986145452249808 0.996908568745803 0.0130335613926223 0.289002685214612 0.454164563701256 0.881327400411781 0.780361365915292 0.97988507085299 0.970481833456257 0.993331181100364 0.00449988790861407 0.122140229072002 0.221673191079714 0.717678732727107 0.548766747718578 0.943421740800616 0.918392403725901 0.980763785498673 0.00362232853657128 0.100639998099838 0.18637195525963 0.671540280571798 0.494468356921404 0.930608355469712 0.900508361202686 0.976193923667503 0.00458340908815476 0.12413496755705 0.22487705318375 0.721406858418769 0.553337183760459 0.944399815802029 0.919766365957012 0.981109250189633 0.0193129759608448 0.377399562746516 0.553735241325781 0.917184463624191 0.841229622521948 0.986421621969881 0.980011730842977 0.99551826643417 0.0104389251031904 0.245113843282049 0.399279179015117 0.855752328308429 0.739459649237969 0.974946315301921 0.963320751960721 0.99166572745598 0.00111896687749883 0.0333314534960247 0.0659286690105431 0.386497069580558 0.2315912205701 0.80515830618212 0.736074660670976 0.926661311479309 0.00625846074152741 0.162374297064711 0.284084085928813 0.779821457210079 0.628862251346403 0.958732565157206 0.940046059750681 0.98611805262831 0.0348882597126091 0.52667020582676 0.694906055804816 0.953116689851506 0.906767383360673 0.992556833075211 0.989010901745239 0.997553472795101 0.00996442044714361 0.236521761609837 0.388061096712304 0.849853055471195 0.730303263812461 0.973772297038595 0.961623402456201 0.991268165619622 0.0314799287998047 0.500114160144855 0.671908886329585 0.948129951902879 0.897381494743548 0.991728736345046 0.987793150785892 0.997279758507842 0.0357959461938524 0.533302470664407 0.700521439554224 0.954292193713234 0.908994040405109 0.992750976418257 0.989296537761649 0.997617599448153 0.0251586736613842 0.442703710380959 0.61920575667838 0.935541089978576 0.874111333730232 0.989605292275612 0.98467495468433 0.996576483720449 0.0144380405391658 0.310781151149573 0.479986914599593 0.891757826233831 0.797628247615595 0.981831596654642 0.973313530536185 0.993984511993571 0.00984512665072026 0.234332114020693 0.385176312154595 0.848294189628117 0.727900597183282 0.973459815736854 0.961171948664045 0.991162241225442 0.0212426065191799 0.400495917936234 0.577611390040779 0.924274504302979 0.853785708847908 0.987663826125475 0.981829535517558 0.995931705516035 0.0130141265519252 0.288692110245795 0.453789780589169 0.881169176059166 0.780102112931732 0.979855248355893 0.970438490256748 0.993321157997566 0.00939599702237515 0.22597926317822 0.374073493831319 0.842126743282428 0.718463080109432 0.972214178478234 0.959373661301876 0.990739545994669 0.0343369111740523 0.522555078105923 0.691396532034354 0.95237381934 0.905363024719023 0.992433934522467 0.988830113102583 0.997512869997229 0.0243577273532937 0.434535182349348 0.611353125175687 0.933511373964138 0.870415215848718 0.989258431852006 0.984166206440681 0.996461412799191 0.00394655851079493 0.108700773744027 0.199774146903152 0.690233706896615 0.515975775455215 0.935963568526822 0.907956750642849 0.978113864592685 0.00501886488179048 0.134395134540273 0.241171123852682 0.739360830865173 0.575752739322329 0.948998945473524 0.926243987333216 0.982727389658487 0.00953093456372414 0.228507102856472 0.377450097682503 0.844031170061675 0.721365685925568 0.972600416406788 0.959931033039188 0.990870689409262 0.00716648239347063 0.1817891785972 0.312620268170429 0.802345862473309 0.660098630280569 0.963803789529074 0.947287353952956 0.987866551661809 0.0234726817972724 0.425242218046062 0.602306532050325 0.93111880336997 0.866077877915362 0.988847935308708 0.983564340097154 0.996325160667564 0.026164141320332 0.45264801594379 0.628642492462136 0.937924388668275 0.878470884022972 0.990010968893407 0.98527018466268 0.996710998292966 0.00916418393492147 0.221599353443517 0.368188611687194 0.838745450164348 0.713334787065269 0.971524857915009 0.958379425856597 0.990505321038018 0.0142207575927556 0.307495549136197 0.476148291446761 0.890263882517318 0.795133601336163 0.981555125113259 0.972911014471639 0.993891822830939 0.00284239598083858 0.0806620343100618 0.152256560145573 0.615835164528513 0.434041734822867 0.913158105974125 0.876493301649968 0.96983571935838 0.0140323636049745 0.304622512884343 0.47277526572795 0.888935337417345 0.792921233573644 0.981308613226896 0.972552206399237 0.993809148411061 0.00752450873320115 0.18920853688507 0.323269590518919 0.810018795435096 0.671029505304891 0.965478601881525 0.949686493315957 0.988441323573409 0.010278908735608 0.242237127453945 0.395541179992328 0.853814803437142 0.736441172397367 0.974562204990338 0.962765211612585 0.991535725208981 0.0176661223772914 0.356312146327798 0.531201405133051 0.910020615410986 0.828722371513374 0.985150071465949 0.978153218700473 0.995094336957537 0.00815222769339553 0.201909450708965 0.341182737809623 0.822136595195631 0.688604531415112 0.968071377360538 0.953408118119702 0.989328515922934 0.0266020902634677 0.456875544661721 0.632613977671406 0.938909684809261 0.880279402025905 0.990178177517813 0.985515589296266 0.996766419943466 0.0147345916841153 0.315217700429401 0.485138699947573 0.89373334898827 0.800938236129592 0.982196008508068 0.973844241658945 0.994106630477234 0.00918316430127692 0.221959756085808 0.368674505193774 0.839027677323313 0.713761601121646 0.971582568589969 0.958462639357777 0.990524939106164 0.0134631322208439 0.295801843024319 0.462322743471337 0.884721647035699 0.785942025492886 0.980522691601939 0.97140882913663 0.993545382802906 0.0109143319413266 0.253538476460201 0.410123772860708 0.861220584787537 0.748038409955305 0.976022674377728 0.964878577251743 0.992029657589678 0.00333188264592782 0.093298890317521 0.17398700477277 0.652781629934279 0.473525160862627 0.924992743911631 0.892737628361091 0.974164971146878 0.000811718148651614 0.0243952367074148 0.0486933077206841 0.313592686538983 0.179363836402836 0.749798146903936 0.669151475835433 0.901604810064865 0.00529633119670143 0.140812877930823 0.251207976753631 0.749648515733815 0.588907607359018 0.951554192948108 0.929855032834339 0.983621943467064 0.00492352751627092 0.132168648034779 0.237661388184487 0.735629440249974 0.571038018287836 0.948057953383792 0.924916373317532 0.982397159293514 0.0229246777944191 0.419342251139424 0.596499494543518 0.929551438156735 0.863247894155868 0.988578060503898 0.983168781052777 0.996235542413 0.00950494643470848 0.228021487813623 0.376802548997698 0.843667929967867 0.720811263756051 0.972526858393483 0.95982486725608 0.990845718839948 0.0102581973239793 0.241863250209264 0.395054045301748 0.853560259118202 0.736045434159107 0.974511635064356 0.962692087245823 0.991518604708827 0.00289542176552581 0.0820473579975227 0.15466461776385 0.620211076645285 0.438600688502112 0.914616852887897 0.878485978199435 0.970373299570978 0.00992421889659142 0.235785200352575 0.387091886906281 0.84933127324545 0.729498264294504 0.97366780896198 0.961472429565851 0.991232751471489 0.0125932747868596 0.28190263365099 0.445549624474354 0.877637961998676 0.774336699760064 0.979187354804511 0.969468115083397 0.99309657742161 0.0142503455692693 0.307944713737949 0.47667423634225 0.890469698423911 0.795476849702153 0.981593259562767 0.972966528256946 0.993904609768089 0.00856295993658595 0.210015192080503 0.352410779506165 0.829269594911297 0.699132919943932 0.969568469501382 0.955561190440412 0.989839349455581
238401 0.0369653913256245 0.456728558467132 0.687249510661358 0.993463291272078 0.939940776947187 0.996362943556272 0.99453380628589 0.991537057622444 0.0375304401341054 0.460640927466118 0.690626280887728 0.993564826267384 0.940824159020644 0.996419600443978 0.994618802991809 0.991668261964892 0.0306478154981344 0.409150275209646 0.644129372328169 0.992075216765098 0.928010740880351 0.995587877558101 0.993371539637688 0.989744168717464 0.0509316722389341 0.540310220139122 0.754434199136992 0.995315845777249 0.956294717289716 0.997395867984456 0.996084164294197 0.993932187573789 0.0110325543433276 0.196356540841463 0.389738374162126 0.977861709415281 0.819768812271313 0.987595735622342 0.981439556048588 0.9714700389432 0.0200060210828379 0.30897284294161 0.538892722865428 0.987779654508435 0.892743854199446 0.99318324076508 0.989771393662421 0.984205197973154 0.0254150114823161 0.363527950484111 0.598862370073949 0.990408107195784 0.914034421356229 0.994655733764164 0.99197492713824 0.987592817304069 0.00904723787661579 0.166641384528561 0.343258108061828 0.973081739688268 0.788246104394413 0.984884993067898 0.977414251291137 0.965358906078616 0.0450085889007805 0.507933933134185 0.729591287829016 0.994669797337314 0.950534263781183 0.997035846237318 0.99554360950853 0.993096625692851 0.0280304724927994 0.387117535149814 0.622780460105517 0.991318472357626 0.921619751338304 0.995164925398987 0.992737676060493 0.988767350805913 0.0150038044322925 0.250162356682071 0.46581963462148 0.983690067372966 0.861315464681869 0.990885298909014 0.986339131730831 0.978944902594588 0.0268212196710304 0.376416356377516 0.612070652371025 0.990919428681308 0.918281121811478 0.994941780591831 0.992403365741194 0.988252435234038 0.0216055144267667 0.325990281312468 0.558341685779261 0.988692377706485 0.900036357910031 0.993694952595281 0.990536781381769 0.985380941952921 0.00562229267361036 0.110191139681306 0.244534327377009 0.957241715856538 0.697456567230198 0.975817976887721 0.964029447249161 0.945230174857418 0.0520600225112185 0.546042580241011 0.758688946194518 0.995422328873303 0.957250153032923 0.997455187623036 0.996173248649859 0.994069937442373 0.050701582766849 0.539125182303713 0.753549374212614 0.995293553207879 0.956094909373824 0.997383448518998 0.996065513809783 0.993903350309893 0.0277305236332206 0.38449510153917 0.620177027430242 0.991222708002082 0.92081656510571 0.995111381330454 0.992657450729271 0.988643767865573 0.0101444127904368 0.18331483760978 0.369762220127941 0.975949019814788 0.806894618414116 0.986512440317338 0.979829606751705 0.969022619677852 0.0322477607482572 0.421909379367687 0.656079500898525 0.992477778182421 0.931442745260905 0.995812756716156 0.993708668322928 0.990263980135701 0.011855390654143 0.208092982157799 0.407177110060625 0.979383351053547 0.830270647805647 0.988456222073823 0.982719625615296 0.973419060344142 0.00409469716606485 0.0826122688470613 0.190531477843357 0.942128200974275 0.626360247172692 0.967044448748561 0.951192821463602 0.926198344411237 0.0184893767154355 0.292078813415381 0.518866649127285 0.986770314151664 0.884800469262142 0.992616874096133 0.988924716639593 0.982905734328822 0.00862489551462475 0.160050454650626 0.332468562465551 0.971789101856481 0.780083470213465 0.984149925157668 0.976324602417137 0.963709242176305 0.05100072723368 0.540664800103004 0.754698599882591 0.995322497226063 0.956354348554119 0.99739957354081 0.996089729025147 0.99394079184139 0.037301361321664 0.459061056280298 0.689265640724162 0.993524030802115 0.940469049607448 0.996396837046951 0.994584652742083 0.991615544784821 0.0128513249898504 0.2218727009591 0.427031050379687 0.980969470393755 0.841471698443503 0.989351918944824 0.984053251576858 0.975452535002096 0.075959400046551 0.642913097037391 0.824746406578451 0.996937063506987 0.971028295609769 0.998298406598239 0.99744014566486 0.996030388878737 0.00308283994722667 0.0634334630672505 0.150406355862972 0.924495374345924 0.557686123512911 0.956654014688223 0.936134650115497 0.904205398223913 0.0175851869155159 0.281634303382099 0.506110246963352 0.986086902573624 0.879492839410354 0.992233103588334 0.988351282181359 0.98202632475505 0.0284933044890824 0.391123610702708 0.626731428548338 0.991462319179776 0.922828554444332 0.995245344875239 0.992858177085208 0.988952996872828 0.0702019884723354 0.623163301644416 0.812114439837817 0.996666122651217 0.968537847765149 0.998147663514014 0.997213582007138 0.995679593083419 0.0018867773844474 0.0397566726500303 0.0976513504604818 0.882142167014479 0.435264534999825 0.930993251096859 0.899601297203292 0.852289278536986 0.0316706168605187 0.417366027092243 0.65185792689466 0.992337215897466 0.930241829136426 0.995734244898594 0.99359095825624 0.990082463592197 0.0580523350776694 0.57443826917425 0.779162788093657 0.995918763915212 0.961727083373723 0.99773166745138 0.996588527729796 0.994712256296425 0.0210952883119059 0.320647622935532 0.552311458437573 0.988416081884331 0.897817684145285 0.993540093408159 0.990305110679436 0.985024958470695 0.0049990752676373 0.0991322801728532 0.223377404852764 0.952137623609824 0.6719685983564 0.97286849799834 0.959701501531286 0.938783948832792 0.00225863968050231 0.0472390137714005 0.114727838947826 0.899631715304677 0.479976121233569 0.941712523233799 0.91475037094508 0.873573956379978 0.00911137193130519 0.167633689583221 0.344866893754014 0.973267833241726 0.789433509565878 0.984990746013073 0.977571083337262 0.965596502148163 0.00336596292772296 0.0688761618004716 0.162020521111778 0.930422724576858 0.579305591694982 0.960165587986047 0.941206388974386 0.911573223489906 0.0335137457268531 0.431649596991535 0.665006913769758 0.992769276371963 0.933942024224453 0.995975543171395 0.993952758173946 0.990640457534587 0.0754877750681329 0.641364608365546 0.823770288906488 0.996916417985351 0.97083812211539 0.998286921352442 0.997422882369529 0.996003656474716 0.00570351332350011 0.111613421863263 0.247208881715031 0.957828232747028 0.700491599282732 0.976156029653539 0.964526306990862 0.945972155077353 0.034253863315143 0.437204756495982 0.670024816230004 0.992929784039309 0.935323306695978 0.996065160192901 0.994087151369198 0.990847785098537 0.0255600086372895 0.364879736186632 0.600263938885877 0.990463406735755 0.914492018470669 0.994686676104089 0.992021266359762 0.987664145498793 0.00318548261608961 0.0654136239236696 0.154653174540349 0.926757064402819 0.565774617159996 0.957996180839755 0.938071048238994 0.907013730703581 0.0103508370714322 0.186381535682953 0.374517654556813 0.976422153505312 0.810046120455268 0.986780583922606 0.980227947665524 0.969627769907023 0.0655189872939735 0.605619585980034 0.800551949014585 0.996410760513519 0.966201032380093 0.998005554600978 0.997000026923672 0.995349019212353 0.00315704798992786 0.0648658672723971 0.153480868081175 0.926144154952513 0.563563508650647 0.957632734961361 0.9375464359 0.906252318314209 0.00243173546461156 0.0506841663350945 0.122462325628838 0.906120067813948 0.498469402611471 0.945644903678183 0.920347904578555 0.881524985786476 0.0587464096686973 0.57752094850953 0.781327016732049 0.995969748150254 0.962188985522843 0.99776005519539 0.996631173342184 0.994778233622929 0.011314654077169 0.200417021227301 0.3958281618377 0.978407773203625 0.823510594734783 0.987904669440391 0.981899002158055 0.972169272832494 0.0570581761456412 0.569951726533569 0.775992920120608 0.995843585354373 0.961046710147248 0.997689806083161 0.996525643537958 0.994614973387261 0.0338220938622087 0.433976226682801 0.667114967533676 0.992836994488093 0.934524343323585 0.996013354121348 0.994009459472867 0.990727926538013 0.0338987018765748 0.434551547394552 0.66763480463632 0.992853629171859 0.934667486626672 0.996022641879702 0.994023387725948 0.990749413485572 0.0211689649471643 0.32142398287733 0.553191983248641 0.98845679205378 0.898143979916747 0.993562913182824 0.990339246990474 0.985077406374445 0.0212614574162987 0.32239626908534 0.554292674989659 0.988507504212916 0.898550736807425 0.99359133833347 0.990381769533379 0.98514274185443 0.0329181602740243 0.427105328259323 0.660862531396179 0.992634911991981 0.93278851440536 0.995900512976688 0.993840249304218 0.99046691440044 0.0468505015849014 0.518435978207349 0.737804581577928 0.99488810716626 0.952473866901338 0.997157526413033 0.995726284265565 0.993378939226601 0.0474727120811449 0.521891923627144 0.740474311698658 0.994958046062669 0.953096743093597 0.997196503506535 0.995784804140915 0.993469390426187 0.0416477378129149 0.487657269028082 0.713292814845296 0.99422199590657 0.946577691264565 0.996786179248108 0.99516886230069 0.992517653041587 0.0426658563251832 0.493958769517252 0.718421554168001 0.994365055304875 0.947838501407709 0.996865951363471 0.995288589034888 0.99270260106651 0.0127222814367764 0.220112814194506 0.424531683891739 0.980777687353737 0.840103250697166 0.989243685026356 0.983892035505144 0.975206559412617 0.0261994114258185 0.370777636017489 0.606334283481734 0.990700033208335 0.916454680588963 0.994819060951925 0.992219542125184 0.987969384916945 0.00894068905035798 0.164987867523882 0.340568285393685 0.972766834025494 0.786243876942122 0.984705998578486 0.9771488396673 0.964956907753126 0.0573630452929486 0.571336585736401 0.776973910071184 0.995866915451605 0.961257757727935 0.997702797185487 0.996545158501107 0.99464516264301 0.0539090837691422 0.555161490918092 0.765371741348184 0.995587233339014 0.958733151898544 0.99754704153616 0.996311202481368 0.994283280207986 0.0179348674830216 0.285707597774694 0.511120174718962 0.986359258842426 0.881601290323969 0.992386073705038 0.988579825375151 0.982376748389074 0.0237315003273869 0.34743187210746 0.581872413944377 0.989717093789937 0.908350486015969 0.994268954618774 0.991395809026024 0.986701709713426 0.0600888433222676 0.583370764172554 0.785403449418201 0.996065030447697 0.963053278501312 0.997813104398099 0.996710870016819 0.994901541233501 0.0135361590982219 0.23108857414529 0.439950446530437 0.981927188118156 0.848364514139247 0.989892133879941 0.984858172471313 0.976681294491484 0.00273471963044656 0.0566577438109895 0.135686444113164 0.915667244186871 0.527872348630301 0.951388217378124 0.928562245564983 0.893278785593448 0.00206753341769736 0.0434076398043082 0.106031876405658 0.891343783894339 0.457915727844671 0.936654751766279 0.907582617249237 0.863460872352236 0.0102456920591054 0.184822194908034 0.372104163459118 0.97618348137685 0.808453657223588 0.986645333243627 0.980027012516407 0.96932248095899 0.0403935142439435 0.47969451179251 0.706727902049619 0.994035908036578 0.944942133024612 0.996682398550386 0.995013116491798 0.992277101049026 0.011760429246719 0.206755050952457 0.40521414295259 0.979218382526338 0.829120699877739 0.988362989451172 0.982580878194399 0.973207672836985 0.0272207878058171 0.379990441676612 0.615673122231139 0.991055168895481 0.919414386133901 0.995017695311618 0.992517090948488 0.988427577202768 0.0267381851873926 0.375668817481731 0.611313905137058 0.990890716058566 0.918041724787083 0.994925721452951 0.992379309218571 0.988215389910445 0.0108132655250866 0.193173165595296 0.384921493928984 0.977417996532188 0.816750272817385 0.987344594754492 0.981066164673843 0.97090203125736 0.0122627347231863 0.213784175032508 0.415456611714482 0.98006259448637 0.835035125037804 0.988839953640862 0.98329082626525 0.974289646938331 0.00741603947131291 0.140628572587097 0.299586537006727 0.967302230204226 0.752860413953907 0.981591770654932 0.972538706061436 0.9579928390947 0.0149071910690582 0.24893418632407 0.464188128229893 0.983584514349134 0.860530227247405 0.990825876999877 0.986250483032698 0.978809301819341 0.00513177759094954 0.101508858798136 0.22797882347708 0.953323451745928 0.677746496975249 0.973554967947501 0.960707662196594 0.940279873307063 0.0787019034051514 0.651688864371863 0.830233445426838 0.99705223016922 0.972090361744854 0.998362470726181 0.997536443140521 0.996179515936592 0.0330717797279169 0.428283834502597 0.6619407835543 0.992670028253311 0.933089740319654 0.995920123060319 0.993869654087837 0.990512268732356 0.00803437663339032 0.150667972711186 0.316790669385888 0.969760834755134 0.767568817845688 0.982994807735677 0.974613903908924 0.961123300436396 0.0783439079680981 0.650564958055335 0.82953495748517 0.997037652865067 0.971955815117476 0.998354362126157 0.997524254419397 0.996160639506838 0.022524346078161 0.335416116559229 0.568816058368658 0.98915872239825 0.903803272208268 0.993956244155348 0.990927757856656 0.985981919298156 0.0198272586760383 0.307020962299044 0.536616284285605 0.987668613128498 0.891863797131583 0.993120957665835 0.989678261302346 0.984062200998161 0.00115367988856711 0.0246731559838348 0.0620215394049365 0.820571812900596 0.320156821571472 0.891813453172875 0.84555492706117 0.779029973854462 0.0339781685668662 0.435147198160637 0.668172413689565 0.992870805913462 0.93481533538703 0.99603223214414 0.994037769764942 0.990771600829324 0.0367387602612657 0.455144688945298 0.685875480323315 0.993421695822691 0.939579311988466 0.996339731664502 0.994498985192065 0.991483309928134 0.0305785872949949 0.408586449279145 0.643594452760367 0.992056855271612 0.92785473831414 0.995577618517954 0.993356161572341 0.98972046221607 0.00696901781236701 0.133229600740153 0.286613522597457 0.965262591025391 0.741025497274181 0.980425454387711 0.970815855551359 0.955399269098497 0.011046855991616 0.196563331694191 0.390049977229143 0.977890049393729 0.819962271396502 0.987611772605652 0.981463402725907 0.971506322697323 0.0723150142136598 0.630631512259817 0.816938027941257 0.996770554391953 0.969496414457117 0.998205770407277 0.997300911347659 0.995814797515086 0.00392148035067602 0.0793822983297795 0.183928043298215 0.939716154686204 0.616149416383061 0.96563300802101 0.949138184438601 0.923176495094897 0.0256282953395052 0.36551451425988 0.600920767194449 0.990489235542378 0.914705888264068 0.99470112784682 0.992042909772666 0.987697461624825 0.0318958044720758 0.419146558063972 0.653516753761842 0.992392660331812 0.930715198028095 0.995765214862107 0.993637389343049 0.990154060522126 0.00810127511806705 0.151740840643526 0.318602716733616 0.970005014736059 0.769056873336616 0.983133982512071 0.974819913096524 0.961434454407312
238421 0.0128856597525964 0.801268014024081 0.593719146022608 0.974741311656262 0.998133525551135 0.996822946512621 0.988924150640017 0.998681432387965 0.0146106707678184 0.82077757569868 0.624043787690357 0.977695025761045 0.998356400836691 0.997201879026944 0.990235957778251 0.998838958347582 0.00589065710544674 0.646669064985005 0.398804918424211 0.945996658315002 0.995897414681086 0.993027677552678 0.975921006244479 0.99709982849847 0.010448170803694 0.765322303458286 0.54170470946097 0.968957019265434 0.99769342279461 0.996075032773315 0.98634224951228 0.998370311626931 0.00271353094152995 0.456639656975502 0.233481712936402 0.889425418259265 0.991108420437422 0.984939465466068 0.949007305611246 0.993705554279451 0.00563335981285957 0.636338983151522 0.38808537554475 0.943655301583547 0.995709732110469 0.992709673037051 0.974842540446716 0.99696698569651 0.00487203451005705 0.601938673052067 0.354040114573634 0.935372996028434 0.995038862968088 0.991573654683321 0.971003691475835 0.996492020654629 0.00368697867754688 0.533364112649441 0.292924695869202 0.916247354493451 0.993446965231426 0.988882286553293 0.961994114872356 0.995364230465107 0.00819728781857121 0.718531367033752 0.480587682687114 0.960681655348614 0.997055260099596 0.994991356583975 0.982618262188732 0.997919033731285 0.00404160843983659 0.556222842482195 0.312376942992364 0.923055857844771 0.994020636384015 0.989851480408188 0.965224873368481 0.995770773337307 0.0074903995088627 0.69978928568055 0.457954029599121 0.957100909638902 0.996775963901516 0.994517384221208 0.980995776561383 0.99772147561024 0.00652202634887536 0.669711926685091 0.423604399796809 0.950997773438841 0.996295441634316 0.993702361695465 0.978214720138244 0.997381505707499 0.0167327832994286 0.840157196165771 0.655774833009089 0.9805098160245 0.998567635781704 0.997561130347875 0.991481925577529 0.998988237975375 0.00348970498621229 0.519606676394333 0.281626131371465 0.911913872391742 0.993077723853433 0.988258880733162 0.95992410508135 0.995102487932782 0.0150546442601878 0.825203788084019 0.631145208418865 0.978348116955046 0.998405512152503 0.997285394055465 0.990525408047168 0.99887366694411 0.0165946553884415 0.839021902973912 0.653869480516611 0.980348068410784 0.998555527923403 0.997540535395683 0.991410437015265 0.998979681859138 0.00350242883794244 0.520518268234487 0.282365617154308 0.912206805402924 0.993102785558236 0.988301183259524 0.960064370648375 0.995120255115583 0.002859028933156 0.469662084874516 0.242986062601166 0.894472505625394 0.991558320137345 0.985696999837016 0.951483174225149 0.994024835407788 0.0145858039189419 0.820523147224246 0.623638136775322 0.9776572971427 0.998353561853558 0.99719705144114 0.990219229796972 0.998836951913344 0.00459684529392664 0.58786143201756 0.34079688940895 0.931750513862003 0.99474198069831 0.991071269605291 0.969312864061707 0.996281772687863 0.00103362874265977 0.242185211517015 0.103807881513266 0.75362261835365 0.976952058246338 0.96134452223891 0.876194467226435 0.983615756451292 0.00520291295455997 0.617650837101199 0.369284488714162 0.939252169615935 0.995354437512558 0.992107900518267 0.972806344288108 0.996715465946877 0.0125879901568767 0.797471425548909 0.587996306385692 0.974151860151986 0.998088898119255 0.996747085240236 0.988661828208779 0.998649887696549 0.00152623595691056 0.320709286710665 0.146116466379936 0.818801627000963 0.984281649469129 0.973502924957296 0.91270329510712 0.988850376891847 0.0051983255292715 0.617441412871958 0.369077987465232 0.939201556788142 0.995350335610368 0.992100954763501 0.972782877452036 0.99671256182574 0.00588533293384916 0.646461204956278 0.398586853787365 0.945950170862528 0.995893696611975 0.993021376938092 0.975899622175982 0.997097196970267 0.00789654364704548 0.710848174017652 0.471189524334196 0.959233369153277 0.996942526869515 0.994800023184387 0.98196283699031 0.997839296613868 0.00207136157993267 0.390653427192773 0.18855252150197 0.859868372870784 0.988376455957977 0.980349651080539 0.934198472095536 0.991764936612981 0.0040401666759606 0.556134412736512 0.312299998759187 0.923030410338254 0.994018506759207 0.989847881052093 0.965212846696217 0.995769264392547 0.000309548487546143 0.0872904206787009 0.0335026610887565 0.477911022270257 0.926927303015886 0.881551336701464 0.679273529814136 0.947273738191508 0.00248625254594856 0.434975313355506 0.218153956137593 0.88050103600473 0.990301298308123 0.983581640507545 0.944592157439506 0.993132550223011 0.0108175109416905 0.771569823654357 0.550408148000784 0.96999596762637 0.997772830068665 0.996209943824188 0.986807270048683 0.998426452771697 0.00620212811651716 0.658421515212412 0.41129637388027 0.948584510147109 0.996103859975674 0.993377569991333 0.977109575103253 0.997245934716542 0.00258263480077641 0.444368785709474 0.224727392290129 0.884455204538013 0.990660760945825 0.984186176573074 0.946554306377009 0.993387778917214 0.00983357651611077 0.754144287267593 0.526465795169223 0.967060943308825 0.997548097800971 0.995828168118681 0.985492147949284 0.998267559694728 0.00754741105898997 0.701391855781587 0.459851100136731 0.957413501567802 0.996800422875699 0.994558884254217 0.981137685651194 0.997738777783741 0.00374281189662306 0.537116829144738 0.296059012124111 0.917397770921697 0.993544448174743 0.989046924989928 0.962541848408183 0.995433323277778 0.00142192128713035 0.305463555668707 0.137490560877316 0.808043853439113 0.98314622497353 0.971611349420766 0.90688649739676 0.988040967362414 0.000215302063912732 0.0623657306746514 0.0235402755163565 0.388985057573422 0.898188173405233 0.838083445797177 0.595624906730929 0.925897030675827 0.00529087907375947 0.621623122062324 0.373218629686089 0.940206738389219 0.995431723876489 0.992238777068388 0.97324867236471 0.99677018289914 0.0140623197305789 0.814997381798177 0.614895653326032 0.976832810291325 0.998291470580239 0.99709147235094 0.989853490386894 0.998793068441778 0.00111216426813769 0.255893014507108 0.110828906454189 0.766980309498425 0.978546320940416 0.963978576852116 0.883930252364827 0.98475627275636 0.00464050503280859 0.590160385506929 0.342933602262694 0.932351959177673 0.994791419857939 0.991154916172415 0.969594095062438 0.996316787375612 0.00412094470064686 0.561035545553315 0.316584930239897 0.924430797740752 0.994135540162582 0.990045699394071 0.965874139882515 0.995852185555594 0.00430403138476388 0.571756040762374 0.326104471847654 0.927424427582229 0.994384630654669 0.990466838356031 0.967284118070999 0.996028653522829 0.000864830041529576 0.210950900881291 0.088339541018432 0.719010853367882 0.972572386644722 0.95413826397405 0.855500312561703 0.980477045733258 0.00394949310060323 0.550501827171464 0.307426532880338 0.921395616957107 0.993881468520955 0.989616290365267 0.964439469390246 0.995672162027459 0.000783720688419279 0.195012258710604 0.0807172607483684 0.698675558420596 0.969817122466368 0.949627096313942 0.842884353255788 0.978498295449286 0.0117559087903705 0.786059655911279 0.571128970877019 0.972350240112032 0.997952186710827 0.996514721913487 0.987858950951986 0.998553248723227 0.00793635394916634 0.711888946188353 0.472452735337537 0.959431128085197 0.996957938797373 0.994826178869176 0.982052398287076 0.997850197906118 0.00223894456703027 0.409362827913975 0.200771939742812 0.869002016210775 0.989238891900575 0.981796685721429 0.938831991199154 0.992377895192611 0.0116263762649274 0.784168304590494 0.568380846546845 0.972047235690177 0.997929147887338 0.996475568076957 0.9877237555426 0.998536962204897 0.00536810209304278 0.625043425933009 0.376632632986462 0.941020470071707 0.995497493056583 0.992350161633535 0.973625347647529 0.996816743991944 0.00197034010200097 0.378794614650209 0.181006340158973 0.853721904873006 0.987786560959532 0.979360902065958 0.931050851236213 0.991345501271006 0.0087141766378288 0.730833889571844 0.495995293040979 0.962946000604636 0.99723088583242 0.995289492996116 0.983640790196125 0.998043244682506 0.00389460370850667 0.547022646164453 0.304443103399478 0.92037196120776 0.993795430981528 0.989470912142982 0.963954439472734 0.995611193662136 0.00119561089254517 0.269927097900907 0.118170612791313 0.779674592880385 0.980015371872476 0.966410920211322 0.891157546252226 0.985806262187888 0.010107181361061 0.759247565438407 0.533370834370223 0.967932592639654 0.997614970927844 0.995941759732815 0.985883181575662 0.998314843382079 0.000745807434203776 0.187339976281646 0.0771108955253107 0.688126648329225 0.968330197782288 0.947199684927902 0.836200380788379 0.977429085473471 0.00906010884972992 0.738490276147958 0.505814687841753 0.964322309755815 0.997337261328799 0.995470108310192 0.984260989519054 0.998118472300231 0.0146769165134925 0.821451932617158 0.625120293002063 0.977794925607153 0.998363917067396 0.997214660192352 0.990280247513008 0.998844270382207 0.00774545512780391 0.706829634452978 0.466340761000242 0.958465108328359 0.99688259825685 0.994698323324836 0.981614710679043 0.99779690647243 0.011031270366117 0.775037988949835 0.555298819638511 0.970566431589565 0.997816363941013 0.996283913222808 0.987062365426251 0.998457230217229 0.0101691466826278 0.760374436477602 0.534907312693262 0.968123697055243 0.997629617602462 0.995966640202251 0.985968860903409 0.998325199293481 0.00949213779306125 0.747468328528987 0.517562420808248 0.965905134030974 0.997459251602485 0.995677269266824 0.984973027663534 0.998204736726834 0.0077440141907335 0.70679077768088 0.466294097240448 0.958457643122563 0.996882015493391 0.994697334407546 0.981611326402788 0.997796494250886 0.00187964646394378 0.367750135076907 0.174112400981665 0.847726859927787 0.987203650396897 0.978384659926725 0.927957606744012 0.990930888678733 0.00355084528467237 0.523955839172095 0.28516579482877 0.913303943015703 0.993196518843021 0.988459412119173 0.960589278642734 0.995186703832834 0.000348028525506312 0.0970913750353832 0.0375125501545561 0.507198186521533 0.934479617676857 0.893253331887901 0.704255110711254 0.952830190580712 0.000962717378511168 0.229368880073075 0.0973734825880494 0.740176337060351 0.975294632267724 0.958612273774508 0.868268355558525 0.982428912310622 0.00802198576748111 0.714102725656523 0.47514988938368 0.959850124300982 0.996990572980234 0.994881564427372 0.982242085783713 0.9978732806599 0.0022413011970904 0.409617783317283 0.200941180248144 0.869121996524828 0.989250110218477 0.981815519827043 0.938892512027002 0.992385866326942 0.00897296521639139 0.736602400695534 0.503376678911923 0.963985240235944 0.997311235077154 0.995425915753382 0.984109189062048 0.99810006724739 0.00705462150705311 0.686953849892378 0.44300870842681 0.95455229204424 0.996575992824563 0.994178142786505 0.979836837076544 0.997580007586259 0.00382231790249223 0.542358375202623 0.300475189773644 0.918982666856087 0.993678379102217 0.989273156946172 0.963295216827149 0.995528242794431 0.00631903315419896 0.662635077903528 0.415853824169595 0.949493314542523 0.996176112863562 0.993500051295122 0.977526124736977 0.997297065600595 0.00487381684043469 0.602026738559281 0.354124176860525 0.935395211177872 0.995040677071882 0.991576725158923 0.971014038329206 0.996493305265186 0.00459301025282296 0.587658270379568 0.340608546885506 0.931697174507013 0.994737593327893 0.991063846853497 0.969287913360821 0.996278665336511 0.0019546553301263 0.376912093540773 0.179822239799715 0.85271902291549 0.987689571841984 0.979198412311345 0.930534997962477 0.991276524746132 0.00637535631960557 0.664628570151376 0.418024821194366 0.949919866028706 0.996209981021366 0.993557468036641 0.977721481631937 0.99732103218273 0.00622102534237472 0.659109670120871 0.412037806686513 0.948733609680642 0.99611572264358 0.993397678438692 0.97717794509562 0.997254329667861 0.00214901696725982 0.399467530102658 0.194260430243767 0.864253777908136 0.988792631013687 0.981047710922692 0.936429697344522 0.992060763388235 0.0269996356719857 0.895514314603568 0.756478975454682 0.987956477400284 0.999121087120676 0.998502902349826 0.994758855076439 0.999379273817914 0.00750056895646121 0.700076390218993 0.458293379824794 0.957157001480934 0.996780353934708 0.994524832773683 0.981021244686731 0.99772458111924 0.00187125692178281 0.36670870074869 0.173468877434973 0.847147425590025 0.98714691033351 0.978289675704196 0.927657415734216 0.990890522992793 0.0063977094699381 0.665413280531252 0.418882032845691 0.950087175608487 0.996223257714934 0.993579976781745 0.977798081382594 0.997330427218455 0.00879117814175965 0.732576203537608 0.498214019529872 0.9632613793855 0.997255286428764 0.99533092046325 0.983782995195698 0.998060500940405 0.00303252835539068 0.484402007810618 0.254019412310841 0.899921380029366 0.992038820972756 0.98650658722594 0.954139251726109 0.994365739823633 0.010496674734866 0.766161916219329 0.54286649264006 0.969097500249884 0.997704169032148 0.996093289491107 0.986405159726346 0.998377909397648 0.00435672145954011 0.574745613899931 0.328795765340129 0.928242693157173 0.994452457969381 0.990581539951447 0.967668645720085 0.996076701248092 0.00231737554970029 0.417732013977835 0.206366614577855 0.872880698337827 0.989600119912271 0.982403289292175 0.940783987306799 0.992634537933974 0.00679200860618396 0.678680785744414 0.433604236961295 0.952865986449722 0.996443137288148 0.993952812386673 0.97906812440256 0.997486010738643 0.00283672249410868 0.467706023521884 0.241544089620189 0.893728753552205 0.991492315406705 0.985585832186325 0.951119272433789 0.993977999010964 0.00331980791425871 0.507096070121916 0.271605830470611 0.907807178998493 0.992724809806665 0.987663342588987 0.957952507139788 0.994852266067777 0.00543351876617778 0.627893208051308 0.379496127207494 0.94169275819154 0.995551750975358 0.992442058842046 0.973936277331882 0.996855154365027 0.00327985589316936 0.504059576901678 0.269209290543895 0.906785463883663 0.992636550039318 0.987514451355152 0.95746047992258 0.994789680308188 0.00481442056052371 0.599070978054275 0.351311123335761 0.93464661222687 0.994979502126665 0.99147318733997 0.970665224053354 0.996449985057195 0.00616329146417794 0.656998577284253 0.409766820916084 0.948275367112424 0.996079252930313 0.993335859576457 0.976967778733092 0.997228520660399 0.00728236674094656 0.693794392376361 0.450919108279569 0.955920604247436 0.996683476699917 0.994360472224661 0.980459480925112 0.997656048309063
238441 0.00137875274635381 0.288628959254864 0.0941781591616744 0.77954345544695 0.766811408973108 0.34838134178793 0.722875434518262 0.980418787349534 0.00831103335601267 0.711220391917413 0.386918544091311 0.955484392160841 0.9522916127037 0.764445586531837 0.940595351389624 0.996720501814865 0.00520276354656873 0.605824745609806 0.28255824683832 0.930529729640824 0.925686339014174 0.669447106877937 0.90809696516829 0.994755184202379 0.00426806518473311 0.557451798722518 0.244018008657571 0.916513102051862 0.910786178190846 0.624036547094666 0.890088816592333 0.993607952429096 0.00465908717641416 0.579050876801594 0.260624774314016 0.923008141111746 0.917686740985294 0.644458559551808 0.898411726754806 0.994143560377184 0.00305099550572469 0.4735029559906 0.18729401609737 0.886851099194839 0.879357294620758 0.542348990664025 0.852548956459613 0.991070044939771 0.00446781045021491 0.568752973160099 0.252591740867833 0.919961579047776 0.91444912838317 0.634751460285031 0.894503129010206 0.993893198082582 0.00965564193945825 0.741280341733522 0.42336656784967 0.961494724112891 0.958714395422428 0.79059640752365 0.948507610418489 0.997179721057903 0.00357615649026636 0.513311860960295 0.212764394961404 0.901882635123079 0.89526679492962 0.581552635645573 0.871477046721918 0.992375398799434 0.00846387337825714 0.714980089592905 0.391286777190674 0.95625953285711 0.953119620830674 0.767738627174957 0.941613909355813 0.996780026783507 0.00523991599230668 0.607531561649317 0.284010524293426 0.930990699835475 0.926176897864044 0.67102802776385 0.908692181938038 0.994792371207213 0.00408036789031869 0.546283300994493 0.2357834372518 0.912991814723686 0.907047839952 0.613383014706765 0.885592137538652 0.993314631476781 0.00810398677959107 0.705968140902392 0.380902297607439 0.954389851325787 0.951122584258457 0.759834491233981 0.939158033082095 0.996636296802651 0.00369319563616349 0.521382198137323 0.218228266109379 0.904705811261592 0.898258857154488 0.589396555526366 0.875053892509418 0.992616102722306 0.00945566716370774 0.737207327926307 0.418216677576074 0.960704760673284 0.957869890897875 0.787076769245786 0.947465764768824 0.997119667857481 0.0116673497189289 0.776245455655014 0.470613141253894 0.967983979359659 0.965655479512306 0.820510420446743 0.957087887533057 0.997669596027967 0.00579252800506207 0.631292818851629 0.304950170941156 0.937193254582013 0.932780877938199 0.69288832023355 0.91671964530055 0.99528944772594 0.00451912643182087 0.571564447751799 0.254763632576071 0.9208022145144 0.91534233273144 0.637406971496763 0.895580802491759 0.993962433233911 0.00769005482512828 0.694880531767709 0.368521313226657 0.952033461850056 0.948606485412295 0.750058981204934 0.936067426311283 0.996454406948962 0.00378432598304348 0.527484304549555 0.222431244360281 0.906794417844719 0.900473220075079 0.595304592555759 0.877704542989159 0.992793287278755 0.00931718398464992 0.734311770542108 0.414597363770351 0.960138635691451 0.957264740835784 0.78457012184395 0.946719484145969 0.997076574580625 0.00191666167963117 0.360750629080374 0.126340522259739 0.831031067562125 0.820588223487209 0.426482444295561 0.783929490769467 0.985843918484376 0.00572458983111748 0.628526529012259 0.302440892106696 0.936491148979587 0.932033024303396 0.690357490971734 0.915809228938962 0.995233486234576 0.00426756554652789 0.557422793359406 0.243996320246791 0.916504105299994 0.910776624371531 0.624008962318752 0.89007731381748 0.993607205657597 0.000260278325575862 0.0710708912831243 0.0192282962528397 0.400040928223014 0.382745993348301 0.0915824696446691 0.329702127758146 0.90422762405902 0.00051633769966266 0.13180543859031 0.0374459690573353 0.569539126147192 0.551654195445447 0.166699905957201 0.493933555247048 0.949327595086404 0.0049724618711395 0.594907085645512 0.273425188460493 0.927529752784805 0.922494627955598 0.659300624270617 0.904227964074737 0.994512337907934 0.0111140267914068 0.767593638845785 0.458389190050934 0.966425361123059 0.963987721471178 0.813158202523129 0.955023467704181 0.997552492210285 0.00722918109386649 0.681520896479983 0.354153338856425 0.949108637375013 0.945484662144285 0.738205113073408 0.932238344398727 0.996227476428027 0.00281808444702158 0.45370009365025 0.175471671018001 0.878609539361654 0.870649511761755 0.522524402932903 0.8422533072301 0.990336890628497 0.00265621817267835 0.439042720634968 0.16705420767237 0.872139768745417 0.863821249567735 0.507709967565678 0.834211481471349 0.98975242133234 0.00536900903564702 0.613349959745995 0.289012172327135 0.932546193802912 0.927832485670439 0.67640647620427 0.910702082857016 0.99491760383365 0.00226357086285239 0.400015284554389 0.145915356283211 0.853166894518436 0.843835035044392 0.467667411056529 0.81083126205509 0.987991507441122 0.00654566042492522 0.659430714636055 0.331625160823554 0.944055156513293 0.940094036377622 0.718422207150003 0.92564090025944 0.995832321541098 0.00928505260012748 0.733630906537433 0.4137512973016 0.960004965035508 0.957121863277412 0.783980163359857 0.946543319256109 0.997066392734296 0.00136011219566744 0.285838344598057 0.0930217527057042 0.777192012068319 0.764365212065292 0.345293428997842 0.720136554026008 0.980155386169646 0.00487257135954679 0.58998300589716 0.269392480834088 0.926146917167014 0.921023895649629 0.654704964167645 0.902447261117708 0.994399908644338 0.00155421973540743 0.313871323075294 0.104922881567734 0.799468841312097 0.787573966692868 0.376086694434253 0.74625544716614 0.982593970754201 0.00278358771161913 0.45064052597124 0.173691820042844 0.877286037763127 0.869252138164548 0.519442017452067 0.840605330421655 0.990217972958013 0.00873599865638041 0.721439950582134 0.398915313704734 0.957575376151706 0.954525430104047 0.77338173940074 0.943344233154447 0.996880869214354 0.00953555275484411 0.738849497099556 0.42028469170509 0.961024151841446 0.958211321578731 0.788496714490745 0.947886925246548 0.997143959064533 0.00553492624357079 0.620581562037662 0.295340705773466 0.934445864013318 0.929854920549236 0.683068120569488 0.913159651452139 0.995070023063766 0.0110195422865731 0.766049963649241 0.45624660638456 0.966144103645968 0.963686810976537 0.811842987081896 0.954651177593808 0.997531323156648 0.0030267786917552 0.471510673769762 0.186080355150757 0.886046517299563 0.878506725617598 0.540364338062757 0.851541289647677 0.990999024085193 0.00262716557853595 0.436328805513784 0.16552546585646 0.870905076004128 0.862518891069659 0.504953675923522 0.832680797312472 0.989639973502707 0.0133293605183143 0.798794509282986 0.50429359990502 0.971909656985466 0.969857777975353 0.839520858097147 0.962297562932495 0.997963000707509 0.00342151815579965 0.502225132578013 0.205429045973791 0.897886670784881 0.891033945238513 0.570720391742614 0.866426173554275 0.992032317412654 0.000999252447344833 0.22717021635079 0.0700474032052819 0.71924118763254 0.704347339255144 0.279192844988222 0.653953423260261 0.973171672525771 0.00698563801993857 0.673982992826038 0.346299146342392 0.947415449132784 0.943678056898616 0.73148023433169 0.930025252483311 0.996095512981932 0.0071309102300877 0.678521214777209 0.35100649371969 0.948438623013631 0.944769712472517 0.735532145937253 0.931362285194262 0.996175309106815 0.00389488961622481 0.534683379587832 0.227471227096232 0.909209152969719 0.903034210375048 0.60224953298424 0.880773837106284 0.992997202202894 0.00392593826119896 0.536666032493581 0.228875033119426 0.909865015850463 0.903729957202529 0.60415742959446 0.88160836582626 0.993052414749114 0.00790307849721625 0.700687891900025 0.374952922719625 0.953275517464147 0.949932613103018 0.755186128176591 0.93769585374691 0.99655038509929 0.00575115972951344 0.629613278508859 0.303424357812264 0.936767584518089 0.932327462526286 0.691352180807692 0.91616762827353 0.995255528854671 0.00144586599561535 0.298498989093281 0.0983177173770139 0.787614244146767 0.775213904140224 0.359262750454556 0.732308404734554 0.981311940813175 0.00360426499859213 0.515274617736196 0.214083455742536 0.902575752059561 0.896001258038809 0.583463507256213 0.872354553949645 0.992434622564459 0.00470424159036897 0.58141109230847 0.262496434665828 0.923693963483478 0.918415775129283 0.646675814247044 0.899292741959892 0.994199709896071 0.0110509436532556 0.766565232288235 0.456960514190571 0.966238093277598 0.963787366769564 0.812282112701209 0.954775580003402 0.997538398627419 0.00785630018101972 0.699431451601393 0.373551607777657 0.953008270005622 0.949647255362925 0.754078166336309 0.937345352962643 0.996529753480762 0.000381184491694617 0.100769679394691 0.0279143271696873 0.494089853991206 0.475954522417328 0.128665341756839 0.418756613156665 0.932564059295352 0.00366342630683662 0.519354788612012 0.216845594449165 0.90400318420127 0.897514079948528 0.587429273303267 0.874163044389335 0.992556326384767 0.00198334784711418 0.368690292204409 0.130171668484353 0.835788507557461 0.825577977199545 0.434884601655506 0.789677471557086 0.986314276379467 0.00530674072843813 0.610564947365612 0.286608208147688 0.931804698235846 0.927043227774475 0.673834126401909 0.909743703192358 0.994857954335518 0.00386791679211317 0.532947270793355 0.226247617686761 0.908631623639635 0.902421617194462 0.600577196494847 0.880039293200342 0.992948523113005 0.00990402936085433 0.746169095171607 0.42964045106412 0.962433198193668 0.959717794376372 0.794811232765019 0.949746070462695 0.997250945321778 0.00147570120147929 0.302799724967272 0.100146012033184 0.791015736538325 0.778758209048053 0.36398470829372 0.736299094767559 0.981683385915107 0.00184202070972251 0.351624934423372 0.122012759919436 0.82536905275282 0.814654322810068 0.416778070072858 0.777112458857514 0.985277656184214 0.00187971356934623 0.35626547062487 0.124203496468543 0.828274839954758 0.817699019718384 0.421719189334048 0.780607777674193 0.985569151906013 0.000446078802376366 0.115942817367164 0.0325141063062947 0.533359212376128 0.5152504919092 0.147350521580245 0.457452484534264 0.941807081302246 0.00577623345466998 0.630633069520749 0.304349951857297 0.937026269114441 0.932603004840811 0.692285063863463 0.916503075890033 0.995276145140899 0.00922772333255968 0.732407503004584 0.412235780721462 0.95976424969815 0.956864575299208 0.782919582214989 0.946226121552306 0.997048050544873 0.000282631242360211 0.0767079146395429 0.0208456719473349 0.41997384988303 0.402395141730394 0.0986735665163923 0.348164136858035 0.911130786114047 0.00306735611836757 0.474840493910297 0.188111938747417 0.887388287376566 0.879925243520601 0.543680181578292 0.853222045216961 0.991117396772256 0.00186251093394994 0.354155801067336 0.123205003927124 0.826960728844679 0.816321925241841 0.419474492933796 0.77902621440374 0.985437558466912 0.0112853471829881 0.770342036223298 0.462232413520045 0.966923730658329 0.964520946076297 0.815497279264338 0.955683321763071 0.997589974324178 0.00370649673714596 0.52228257693221 0.218844501270819 0.905016448675401 0.898588154456956 0.590269534591579 0.875447881330106 0.99264250305412 0.00416638588259918 0.551470254716182 0.239578951471551 0.914641558727015 0.908799028294861 0.618338805330642 0.88769749762015 0.993452313707854 0.00803377908153338 0.704144015938828 0.378835923028048 0.954006487156252 0.950713176137761 0.758230099700778 0.938654871020476 0.996606761583241 0.000377450747163077 0.0998808811357453 0.0276483625632434 0.491628577537017 0.473499033589811 0.127565404814391 0.416361760772389 0.931942145399719 0.00608375122048554 0.64270238234446 0.315508734814257 0.94003593651496 0.935809589046667 0.703287686407639 0.920410284177948 0.995515233856742 0.00609099737939751 0.642977358763319 0.315767439864829 0.940103410495934 0.935881494307624 0.703537543970282 0.920497974051106 0.995520577773619 0.00247924851112106 0.4220964040557 0.157655671601726 0.864231174604414 0.855483385716082 0.490430421890377 0.824429165803157 0.98902704512988 0.0166139958254306 0.832351857616557 0.559907260225995 0.97741108146863 0.975751031688135 0.867413232847707 0.969622654066369 0.998370496821525 0.00259263638872095 0.433069160247096 0.163701349289366 0.869406360430582 0.860938362584096 0.501637609884285 0.830824522235 0.989503085540018 0.00225590623294351 0.399199670544497 0.145492205686834 0.852740516115916 0.843386532835818 0.46682118201822 0.810309281294634 0.987951107729806 0.00453794623162763 0.572586443990134 0.255557055325965 0.921106124830007 0.915665275657303 0.638371278947755 0.895970562095711 0.99398743470562 0.000282875798690532 0.0767692106298703 0.0208633380529028 0.420184612506777 0.402603205866019 0.0987505375741474 0.348360505909361 0.911200814048396 0.00584595421319235 0.633439703927677 0.306911048076627 0.937734642012903 0.933357595028126 0.694849914852174 0.917421963008165 0.995332546205791 0.0015879843137364 0.318525473083748 0.106961704005717 0.802897566209819 0.791152943003857 0.38115090599493 0.750309860470305 0.982958326356102 0.00133075342943652 0.28139868281165 0.0911945074154138 0.773385230752867 0.760406839023382 0.340370429174897 0.715711531457595 0.97972587098054 0.00638006555685467 0.653615023612985 0.325933707345785 0.942677322365963 0.938624988359988 0.713175718114718 0.923846135263952 0.995723902151278 0.00641964441887508 0.655022844901143 0.327302646550093 0.943012732406542 0.938982574892766 0.714447223199827 0.924282881219148 0.995750321987668 0.00546435889226784 0.61753887140307 0.292662638181991 0.933651060535481 0.929008683469307 0.680268357615693 0.9121310340761 0.995006322130668 0.00356789228152556 0.512731782907561 0.212375748173359 0.901676978694135 0.895048885219482 0.580987499535598 0.871216759798064 0.992357810216207 0.00639131456734016 0.654016307255467 0.326323339311382 0.942773050029854 0.93872704346866 0.713538242313738 0.923970774280973 0.995731444275636 0.00345711506083483 0.50482144926644 0.207129486764562 0.898834978537104 0.892038240930856 0.573263009516459 0.867623574540085 0.992113990786997 0.00257512008370312 0.431401206969686 0.162772989802769 0.868632735136833 0.860122644363538 0.499938450015011 0.829867067205606 0.989432255063242 0.00915829329074171 0.730910931668464 0.410390089518029 0.959468855460064 0.956548856626222 0.781621279227322 0.945836944998138 0.997025530241864 0.00860973270877832 0.718478938962393 0.395399073383637 0.956974720310635 0.953883672159133 0.770797442506565 0.942554177503766 0.996834868556253
238461 0.00668864301045809 0.434537296833927 0.567843870250931 0.96063878779995 0.969773921319644 0.8208363102552 0.983319213565907 0.960290689256064 0.00683927328076922 0.440054607446656 0.573337609031105 0.961477908958773 0.970424291116663 0.824110110199492 0.983683035267443 0.961136931129161 0.00746479207823454 0.461875563419171 0.594747788650135 0.96461311529263 0.972851935238051 0.83652442096703 0.98503914857587 0.964298858258568 0.00845547925596167 0.493205769743634 0.624629125008921 0.968659487788889 0.975979685340056 0.852985060381825 0.986781877612601 0.968379987076406 0.00289483959848282 0.248868527145434 0.361644462333347 0.913213943277533 0.932583223754143 0.663901710968398 0.962144299798033 0.912484642723466 0.00413188160123356 0.321341998469929 0.447398057858687 0.937647412142965 0.951851043989406 0.738420475503256 0.97320625225673 0.937109296331815 0.00352189716874069 0.287418129053779 0.408170252815277 0.927588521202169 0.943946541772435 0.706289299328601 0.968692273086369 0.926970356380788 0.00167327991688166 0.160565797626943 0.246456330318206 0.858654074326924 0.888716389041325 0.532793389565457 0.93619633222439 0.857537808588546 0.0130198867604821 0.600871730049407 0.720213477276489 0.979513277477916 0.98433934354234 0.899753172740319 0.991415176493791 0.979328507287858 0.00574389180392766 0.397333681149779 0.529922922181275 0.954418177848848 0.964944335661041 0.797186072869767 0.980610650628012 0.954017699411195 0.0108656979010474 0.556273406373532 0.68189050531845 0.975498910962649 0.98125254344381 0.881992745986969 0.989708479555127 0.975278848880442 0.00587261617725876 0.402683906755433 0.535472205635229 0.955378236858579 0.965690659190347 0.800766497786561 0.981030000414322 0.954985795597846 0.00785566614971215 0.474680942297822 0.607081109659886 0.966327366772155 0.974177756588383 0.843436572263294 0.985778487496479 0.966027797180872 0.00376569466595535 0.3013706304873 0.424492626690434 0.931973092845197 0.947396792863317 0.720029285964874 0.970666686267364 0.931389589796665 0.00340725264777786 0.280665012386853 0.400173271620246 0.925326048170442 0.942163301752251 0.699353480877607 0.967669310591773 0.924690137101781 0.0119032826539038 0.578910922531196 0.701557661908324 0.977609737176532 0.982876381917645 0.891261372039971 0.990606905870697 0.977408194885481 0.00397519457228735 0.312936188111481 0.437822085192695 0.935339090127161 0.950040530211539 0.730853766003222 0.972175270786551 0.934782438631831 0.00676356225366992 0.437294766437068 0.57059366394237 0.961060631668717 0.970100908863401 0.82247957526822 0.98350216016024 0.960716111223515 0.0073435790419764 0.457778864132503 0.590766379593474 0.964045785453239 0.972412914303998 0.834256394785814 0.984794130910959 0.963726679643328 0.00345830411840912 0.283687740644377 0.403760649763646 0.926350689613493 0.942971149001709 0.702481854704991 0.968132946771325 0.925722803800352 0.00551016525632951 0.387373841119248 0.51950446264658 0.952565790461812 0.963503360191307 0.790347569756214 0.979800163921057 0.95214985303941 0.000979522138015995 0.100634431914237 0.160599670256763 0.780397623508533 0.823686353005596 0.4001575457937 0.89565416955839 0.778822529188797 0.00681825208741007 0.439291012985874 0.572579232769667 0.961362944921421 0.970335202600514 0.823660378161392 0.983633211411641 0.961020990743356 0.000765774063346087 0.0804249855373512 0.130089846152204 0.73528286380175 0.785014856985031 0.342719100345587 0.870281735232604 0.733494688661387 0.0046884513263093 0.349626154577671 0.478947264464058 0.944668790702467 0.957345744475932 0.762186319015529 0.976324538704782 0.944187663948057 0.00192780892744524 0.180617284173456 0.273736128532267 0.875010836264962 0.901991379056007 0.567882130841024 0.94416330567476 0.874004791745139 0.0079810955482296 0.478663993501343 0.610883205566317 0.966843064287675 0.974576388285848 0.845533498300126 0.98600060610413 0.966547923791404 0.00048313504287748 0.052279242091005 0.0861923733350123 0.636619036961119 0.697254917840212 0.247484415794078 0.808853599899549 0.63449568558196 0.0086601465276755 0.499236205238899 0.630268056396897 0.969383611392982 0.976538771992774 0.855984487441729 0.987092862096596 0.969110362618503 0.000845260883235861 0.0880444835981544 0.141689618926511 0.754068677316385 0.80122550070829 0.365316438061984 0.881037281337205 0.752364662923722 0.00344747823504968 0.283048844736277 0.40300347564166 0.92613575336168 0.942801722507309 0.701823881911309 0.968035739302821 0.925506182498279 0.0054640588822529 0.385370663596879 0.517395072576212 0.952182562541741 0.96320508516091 0.788944137658821 0.979632261802995 0.951763434866851 0.00140616024108596 0.138451080902223 0.215549540618119 0.836164895655332 0.870287783832029 0.489294544876399 0.924966583010099 0.83490517242732 0.00398642275382054 0.313545378997333 0.438519222514782 0.93551014924697 0.9501747687554 0.731410445702431 0.972251771521547 0.934954867953918 0.00717870759524324 0.452107102105868 0.585225296979414 0.963244501264932 0.971792645897355 0.831069451544402 0.984447789705462 0.962918557332988 0.00090762521875372 0.0939356471330107 0.150577569708478 0.767041354682604 0.812329771152671 0.38198911079573 0.888304525428927 0.765399261135333 0.00478461469538107 0.354278929553017 0.484040183291643 0.945725459540842 0.958171039190437 0.765864153964876 0.976791524843336 0.945252988452904 0.0178747399766178 0.675011575978676 0.780290901222165 0.985066769120511 0.988599822844692 0.925278485328163 0.993762873832519 0.984931315458969 0.00962294288083137 0.525810782993262 0.654698554319155 0.97238828736122 0.978856560252909 0.868609676798844 0.988380394106293 0.972141084401491 0.00128588480011635 0.128112576437058 0.20079567294738 0.823527113157393 0.859840942165002 0.466957100063957 0.918511153085422 0.822190881766766 0.0127800154219184 0.596345371830209 0.716401748362957 0.979131814648168 0.984046278468302 0.898041166039647 0.991253348139768 0.978943677994436 0.00501012033673153 0.36493640447275 0.495605135710013 0.948052590138745 0.959987117840317 0.774060780446735 0.977817877836385 0.947599254739966 0.00230492880782829 0.208642542269241 0.310730754070262 0.893314442924362 0.916719960563837 0.611176222481432 0.952885390861337 0.892437614702416 0.00302360225928977 0.257116951331061 0.371780628101968 0.916611443927398 0.935276197881319 0.673570535986498 0.963702411347223 0.915908064987705 0.00490949091162099 0.360223816089669 0.490508459713325 0.947039141613781 0.959196480576369 0.770474701261201 0.977371263637252 0.946577460405221 0.00536839357680344 0.381172833491448 0.512959350427105 0.951367437541843 0.962570470693644 0.785971828146303 0.979274876203937 0.950941533273085 0.000437419819780321 0.0475657083373468 0.0786750368034377 0.61331567940084 0.675860215941066 0.229431752555049 0.793004162530291 0.611139333996048 0.00575546122956318 0.397818405896082 0.530427035445134 0.954506141613489 0.96501273070657 0.797513088862509 0.980649093007856 0.95410639885633 0.0026625138451643 0.233518744774863 0.342510661873547 0.906330573484899 0.927113499890152 0.644932677647616 0.958967428248772 0.905549411612526 0.011377124179517 0.56772184718374 0.691893058834711 0.976586315901718 0.982089279732441 0.886748335544039 0.990171590751716 0.976375784065779 0.00210070324257591 0.193705576129466 0.291174325175026 0.884123372889999 0.909340661566988 0.588865358127121 0.948530727661669 0.883180883371173 0.00514982145616082 0.371366372957045 0.502515632714637 0.949397214271739 0.961035521010357 0.778858548692003 0.978409593199584 0.948954981361041 0.00742084535061349 0.460397330903495 0.593313169508173 0.964409490316612 0.972694376490015 0.835709275071429 0.984951226430852 0.964093492281249 0.00369595852710566 0.297435054464056 0.419915612801634 0.930773885632432 0.946453859536497 0.716231457785429 0.970127722762721 0.930180866942035 0.00177937695435263 0.169040819969657 0.258071094321725 0.865964556324132 0.894662776149905 0.548087400568031 0.939777571359471 0.864896940405404 0.00636448001312058 0.422293024401091 0.555533640685117 0.958703845380995 0.968273218012752 0.813364082520268 0.98247887391866 0.958339376905626 0.00606003441477133 0.41030837070114 0.54332393393851 0.956706304161181 0.966722491015177 0.805760665863548 0.981609296649882 0.956325009083652 0.00377981636678308 0.302162296360692 0.425410777863792 0.932210913582945 0.947583725283678 0.720786073211087 0.970773477067946 0.931629300798959 0.00659819880986852 0.431172760614741 0.564477535758075 0.960117277756858 0.969369586516605 0.818811874233329 0.983092915410015 0.959764760308794 0.018077714440444 0.677528827837168 0.782255743992802 0.98523496858052 0.988728683321317 0.926069565097422 0.99383373842028 0.985101017516778 0.00884591798784208 0.504589045206744 0.635243602952743 0.970012747953381 0.977024361901945 0.858603971063423 0.987362835043079 0.969744938924073 0.0043125347326177 0.330784950317083 0.458045168630939 0.940113142977348 0.953782778374478 0.746635778815145 0.974304345356867 0.939594936052456 0.000402867071919179 0.0439721587641832 0.072911123271468 0.593619782707679 0.657571379726036 0.215202894495108 0.7791652483531 0.591406435089022 0.0169181810938102 0.662614479747697 0.770544663099642 0.98422063851187 0.987951429792154 0.921315293391465 0.993406174297935 0.984077633976754 0.0035950664161268 0.291663054816216 0.413164542673417 0.928962434982384 0.945028476889649 0.71055184900542 0.969312098073951 0.928355093123158 0.000607608083679734 0.0648820236819763 0.106055612091793 0.687848091127309 0.743381409392871 0.292615338841195 0.841833865247338 0.685876381908578 0.00390437143370183 0.309068902278509 0.433384961804989 0.934238935670093 0.949176917796439 0.727288851442727 0.971682880603409 0.933673484792049 0.00685858639952146 0.440754353641728 0.574032023471013 0.961582934483447 0.970505673705474 0.824521298751467 0.983728545903806 0.961242848812564 0.001384626412403 0.136617975044961 0.212947951261935 0.834036796140671 0.868533228466296 0.485433542772606 0.923886957047623 0.832763982657186 0.00804419918225885 0.480645494074863 0.61276871263243 0.967096633116531 0.974772359398851 0.846567562591064 0.986109771778497 0.966803672220656 0.0154140878612409 0.641143639494887 0.753386018369765 0.982681529145271 0.986771328468295 0.914175475107292 0.992756422587932 0.98252482369614 0.0129095814356609 0.598802674572801 0.71847322067241 0.979339584721002 0.984205907901838 0.898972995643629 0.991341499724762 0.979153281332465 0.0037503303758156 0.300507287576687 0.42349037702914 0.93171245102181 0.947191897713834 0.719201258916723 0.97054961229688 0.931126877525714 0.00162143693623335 0.156362063322993 0.240648566973658 0.85478455370257 0.885560174675181 0.524938597527296 0.934287168231667 0.853642937591182 0.00442742950492224 0.336656851393681 0.46460775635997 0.941582798703558 0.954933055106416 0.75159892434654 0.974957281708032 0.941076511787243 0.00423831545601662 0.32693699373375 0.4537205092974 0.939124009583465 0.953008136727843 0.743323525348801 0.97386423812595 0.938597802612883 0.000454011222790357 0.0492817493936943 0.0814174760038011 0.62211057484803 0.683965591212893 0.236082673073571 0.799051201338019 0.619953056152196 0.00226931264287168 0.206077128109024 0.307397683670593 0.891817736133459 0.915520560634516 0.607460648106193 0.952179675624169 0.890930108681926 0.000585678472510092 0.0626858261904935 0.102618667701008 0.679896673891424 0.736302279330678 0.285060447335159 0.836874688745253 0.677898258670589 0.00298952314850968 0.254951346481925 0.369129131336923 0.915738313153738 0.934584551552545 0.671065834709648 0.963302612102611 0.915028252126857 0.0128482966535792 0.597644028569028 0.717497130287378 0.979241820677917 0.984130797922318 0.898534341425305 0.991300023621603 0.979054654565644 0.00192324917520125 0.180266414885125 0.273264693665019 0.874751119129125 0.901781432234995 0.567299815001467 0.94403809165642 0.873743285770375 0.0217531516999893 0.71733230318778 0.812705922309542 0.987744477212606 0.990650025049941 0.938002213174171 0.994889355568735 0.987633007094495 0.00890593670763194 0.506294478536102 0.636822986456571 0.970210567234729 0.977177015404815 0.859430225463594 0.987447680715892 0.969944470142547 0.00203863223702184 0.189054600295794 0.28501031710853 0.881008508633033 0.906832227625484 0.581569956400288 0.947043487422758 0.880044121565689 0.0026668428554921 0.233810430027834 0.342877586503559 0.906468770849592 0.927223496823835 0.64530560582314 0.959031476997964 0.905688641554614 0.00191193860386575 0.179394790807444 0.272092660909708 0.874102211716921 0.901256759140987 0.56584859256981 0.943725062589663 0.873089914376587 0.0023725375187328 0.213467530576727 0.316970977506142 0.896044848210767 0.918905726330043 0.618039967089858 0.954169413920955 0.895187827713883 0.0062098544864063 0.416266707719175 0.549414204091416 0.957712745233733 0.967503996445648 0.809577683193128 0.98204768533723 0.957339918810634 0.00871618631582307 0.500862874189496 0.631783020482766 0.969576134690965 0.976687383942493 0.856784742471222 0.987175498561791 0.969304549762848 0.00259962624678108 0.229256531188404 0.337134115809083 0.904276051256849 0.925477343391432 0.63942570713193 0.958013946196185 0.90347958025105 0.0156844361570239 0.645196989331424 0.756652764808899 0.982979555819566 0.986999906481014 0.91555108438845 0.99288233020243 0.982825499921773 0.00536461567028071 0.381005896951876 0.512782523351939 0.951334680036509 0.962544962146173 0.785852741667805 0.979260506569774 0.95090850369393 0.00455025456912502 0.342822603780426 0.471451400010055 0.943076507903916 0.956101317555224 0.756695199094631 0.975619712356326 0.942582377161475 0.00392561138968381 0.310233211405009 0.434722930396072 0.934572767104495 0.949439021616038 0.728367795434595 0.971832361502683 0.934009983942282 0.00250749949522029 0.222927335046428 0.329098359423071 0.901098677276085 0.922943738241579 0.631044051474671 0.956534561568387 0.900278684377496 0.0039636383311237 0.312308082431646 0.437102785662063 0.935162086924177 0.949901615299218 0.730278419872325 0.972096094967016 0.93460401818539 0.00466365936690962 0.348415874210584 0.477618073380237 0.944389699343579 0.957127693901346 0.761219440983047 0.976201096767884 0.943906289881499 0.00361836770488232 0.29300441506743 0.414737514853316 0.929389129466783 0.945364344684355 0.711883563477558 0.969504384376717 0.928785156006572
238481 0.00769844681417906 0.667071574050673 0.619977767257135 0.982404999731113 0.994263556845014 0.974797751381869 0.955551894230611 0.978502611630096 0.0049485930568873 0.562247182448524 0.511190934283167 0.97281969733549 0.991079832062137 0.961231758405361 0.932345152975128 0.966863096956879 0.0036974358153935 0.489393299878685 0.438328353741458 0.963910131005764 0.988082519877759 0.948723936372244 0.91137688029597 0.956089120420921 0.00406469825627836 0.513155833054259 0.46185414866581 0.967075341320406 0.989151585205449 0.953156303846892 0.918761133941685 0.959911733963835 0.00336275498582259 0.465642227098792 0.415041115517755 0.960447523150444 0.986907607993815 0.943889119587555 0.903379246640301 0.951913567265343 0.00544661429082312 0.585811935143731 0.535232192879926 0.975255535514009 0.991892875075412 0.964668365328767 0.938177720187965 0.96981618957114 0.00283956170972793 0.423777895587937 0.374537450628635 0.953475529765892 0.984524633921508 0.934198313760107 0.8875257483384 0.94352572919757 0.00134813626478363 0.258514298720344 0.221108051303002 0.906676534456934 0.967906695607795 0.870639183054686 0.789063895984983 0.887894975071575 0.00477348415861148 0.553317610220569 0.50214209051273 0.971845876871073 0.990754020804547 0.959859894085276 0.930025510835267 0.965683390678556 0.00222428262956216 0.365373666413491 0.319160657646099 0.941326575547774 0.980316163938934 0.917451307374546 0.860671819444453 0.928972128495845 0.00236913153754556 0.380157064631222 0.333055525060262 0.944723134116054 0.981500004364593 0.922115631311075 0.868083102311196 0.933032996976878 0.00312413427137637 0.447323504449381 0.397233234091086 0.957545009840367 0.985918368842915 0.939847589163563 0.896739097069468 0.948418432837046 0.00436861959518459 0.531221390326266 0.47989392232107 0.96930463563777 0.989901728450189 0.956285440551019 0.924004665118147 0.962607314221202 0.0032631935635377 0.458147622729656 0.407739494872893 0.95928598647114 0.986512211686297 0.942270540816384 0.900715033449508 0.950514326752516 0.00359812620860916 0.482567272966882 0.431612516646231 0.962947385532014 0.987756414533251 0.947378194752787 0.909144831269655 0.954927494870047 0.00671702202768463 0.635898799331891 0.587124699121971 0.979866408789632 0.993424456074156 0.9711937764561 0.949338755558906 0.975415077653531 0.00233108884246215 0.376341086629466 0.329461043001062 0.943869644969588 0.981203061364055 0.9209422874881 0.8662138491466 0.932011998864618 0.00394624456189093 0.505735104284103 0.454482733493875 0.96611663778263 0.988828274082883 0.951812499485313 0.916517056233643 0.958753336368425 0.00559435686855703 0.592326511163387 0.541920232059413 0.975896758880663 0.992106451122303 0.965574258144161 0.939720383206589 0.97059411707119 0.00179969608185413 0.317700870569701 0.274905648436346 0.928446089358087 0.975774725487134 0.89988694932748 0.833222346905289 0.913628343887218 0.00503001589504049 0.566279840634862 0.515288453736337 0.97325003571263 0.991223670863847 0.961838368399992 0.93337242448416 0.967384582699938 0.0026094365579822 0.403228752692688 0.354905376089641 0.94956838064484 0.983179003391022 0.92879315648349 0.878784214062832 0.938836591934885 0.00531882376610229 0.580008476772213 0.529289486696922 0.974672906771061 0.991698651680729 0.963845694315233 0.936778658200224 0.969109543599377 0.00429589229778731 0.527020505372917 0.475687055626066 0.968798983374377 0.989731782801229 0.955575149339472 0.922812199822242 0.961995661008128 0.00403424439748418 0.511269194974765 0.459977919082725 0.966834060821664 0.989070256769022 0.952817997531041 0.918195743936602 0.959620148661936 0.00421739568936354 0.5224017687726 0.471070135133139 0.968234273423333 0.989541847602343 0.954782270975797 0.921482627212016 0.961312734260424 0.00343619374404188 0.471039822469511 0.420313526759495 0.961262839981511 0.987184766373781 0.945026227060114 0.905254896941312 0.952896171680945 0.00385149315941644 0.499635706285266 0.448440643257836 0.965308795648387 0.988555505046073 0.950681029685138 0.914631161328671 0.95777761178997 0.0019346206873765 0.333604042476076 0.289575793518786 0.933111010645212 0.977429091501162 0.906225715168446 0.843045856830269 0.919175203555367 0.00359738895674522 0.482515920715584 0.431562064259751 0.96294004695168 0.987753927100611 0.947367941105514 0.909127842241186 0.954918642246118 0.00436649309493342 0.531099609798083 0.479771865855402 0.969290082365769 0.989896838875699 0.956264993134311 0.923970318890993 0.962589708170088 0.00468093898143531 0.548450900337438 0.497224450200117 0.971302632238326 0.990572076750957 0.959095109609784 0.928734499106382 0.965025517711879 0.00291609494973823 0.430303918802096 0.38080631466947 0.954644508239977 0.984925803364552 0.935819049852105 0.890160896409267 0.944930268160909 0.00681378796091027 0.639226450011238 0.590611132847743 0.980148554877098 0.993517860669656 0.971593934916569 0.95002688895115 0.975758060081256 0.00816429212795712 0.68009117095195 0.633828093848862 0.983399944518976 0.994591627221649 0.976212447482531 0.958000384966192 0.97971366809794 0.00602676277616059 0.610277303804564 0.560443468227658 0.977596877377049 0.992671807025734 0.967978582175243 0.943825315952879 0.97265777746404 0.00325199402704821 0.457291484458493 0.40690681598891 0.959151058887976 0.986466239751493 0.942082628044602 0.900406152046274 0.950351834105102 0.000851313105801782 0.180361439771803 0.151946326523384 0.85978656927146 0.950087969600115 0.809447836276972 0.702471807328585 0.833303281505507 0.00504722679510019 0.567122840549605 0.516145879666639 0.973339269275841 0.991253486110961 0.961964181719093 0.933585605702857 0.967492728941967 0.0020042280729615 0.341523625129193 0.296915865960039 0.935287964232187 0.978197380696939 0.909192518816441 0.847675543803535 0.921767682795311 0.00592083277704271 0.606026133211814 0.556044148813816 0.977202824274202 0.992540886787958 0.967420988877373 0.942871960530052 0.972179321827549 0.00465270549698361 0.546945176338711 0.495704973583262 0.97113272290076 0.990515142481462 0.958855984483945 0.928331152078174 0.964819789385812 0.00376688742028072 0.494061787065865 0.442932278616845 0.964554330527128 0.988300482407887 0.949625041026745 0.912874033640728 0.956866676934898 0.00302116611969784 0.439027856713226 0.389212333707326 0.956157151142718 0.985443938872057 0.937918708026924 0.893584392300616 0.946748817085128 0.00320361706208547 0.453562279863763 0.403283170716378 0.958557844366464 0.986264019654989 0.941256724017381 0.899049623863645 0.949637545484881 0.00228756902086502 0.371918046834766 0.325301585840693 0.942860457911737 0.980851487291921 0.919556014075673 0.864009622750144 0.930805248171401 0.00276882414394173 0.417612609761348 0.368630246546632 0.952340353450398 0.984134435904928 0.932626017983786 0.884975549275166 0.942162508572828 0.0034408793607668 0.471380533996137 0.420646725141097 0.961313724436241 0.987202053578809 0.945097221483376 0.90537211002433 0.952957508598428 0.00106663046337456 0.216156748947508 0.18336385408498 0.884853188988513 0.959766417650381 0.841858499785132 0.747399692409237 0.862346434246728 0.00308324677416567 0.444058734592938 0.394073376184472 0.957004524529408 0.985733716961848 0.939096131964199 0.895508978364014 0.947768096862725 0.00183530418153956 0.321970736745136 0.278835403499596 0.929739145961506 0.976234395165732 0.901641425998889 0.835932113677365 0.915164705880572 0.00164971950387029 0.299113963071957 0.257876169269321 0.922434840526351 0.973626614198796 0.891756164851366 0.820755763903783 0.906497621167003 0.00287210853386446 0.426571238247147 0.377218700292673 0.953979916201218 0.98469780949445 0.934897420863303 0.888661627860935 0.944131664038871 0.00152230709329199 0.282513755322461 0.242771847852464 0.916475283718928 0.971478656774996 0.883736568409418 0.808604874409409 0.899447042295259 0.00456442777749104 0.542172321492404 0.490894772654363 0.97058830674917 0.990332626027021 0.95809002972078 0.927040173299487 0.964160709602667 0.00797321967395164 0.674874733464833 0.628269618400853 0.983005677746281 0.99446167632464 0.975651697618735 0.957029215281119 0.979233697660583 0.00478148100774903 0.553733266145532 0.502562555723652 0.971891859572262 0.990769415107638 0.959924645637795 0.930134886372666 0.965739083434281 0.00518989974359447 0.573987952910218 0.523139664949691 0.974056793436582 0.991493096081561 0.962976200375968 0.935301909797511 0.968362487420822 0.00711722485216756 0.64928174684607 0.601176015708301 0.98098450677451 0.993794390453838 0.972780120869602 0.952069247258732 0.976774516360291 0.00290322769653514 0.4292170097654 0.379761089099127 0.954452085207744 0.984859812831658 0.935552150704645 0.889726499678026 0.944699019370844 0.00251855618679504 0.394706865821832 0.346811253148295 0.947838999654166 0.982581041788729 0.926406573411699 0.874947192701848 0.93676370828059 0.00806827592827201 0.677490690528149 0.631055561321904 0.98320411540545 0.994527090445571 0.975933903233537 0.957517863959148 0.979475259986089 0.00736904377302042 0.657214884789038 0.609542920069443 0.981626947867952 0.994006691923412 0.973692314804428 0.953642429592309 0.977555938353497 0.00162601324389571 0.296083440337766 0.255111378775871 0.921391161990803 0.973251773178454 0.890348759011381 0.818612972765162 0.905261523627667 0.0032091243195421 0.453989379053948 0.403697902351293 0.958626240891083 0.986287343787785 0.941351927440299 0.899205906049411 0.949719891920818 0.00640039594261848 0.624572915183144 0.575294928984627 0.978884842336618 0.993099225636589 0.969802426271986 0.946949462001016 0.974222205989625 0.00276560056000912 0.417328527761106 0.368358409875652 0.952287305025575 0.984116186211484 0.932552580256989 0.884856584952548 0.942098820282758 0.00807795115685391 0.677754623091221 0.631336816363107 0.983224055793639 0.994533662724547 0.975962263931556 0.957566983436813 0.979499535035915 0.00509593634112039 0.569491154509464 0.518556328981169 0.973588634084786 0.991336785886864 0.962315821508196 0.93418165361503 0.967794968630824 0.00285264333375151 0.424903873191281 0.375617880833217 0.953679578106576 0.984594706415629 0.934481098970822 0.887985060473347 0.943770842192075 0.00280027483632899 0.420369866749876 0.371270269188191 0.952851811345639 0.984310317850644 0.933334229714343 0.886123486453334 0.942776626762603 0.00643516809731014 0.625850696808462 0.576626739752288 0.978997260400767 0.993136496295145 0.969961715695562 0.947222738449432 0.974358797893116 0.00451864980267802 0.539657800654974 0.488364389545843 0.970297864468543 0.990235198514692 0.957681547454182 0.926352321745153 0.963809161152906 0.00235391958230481 0.378636769236051 0.331622817270539 0.94438497895476 0.98138239729511 0.921650644993396 0.867341938315238 0.932628427558591 0.0044777842142746 0.537389859808137 0.486084394464534 0.970033723372468 0.990146559612455 0.957310145736862 0.925727287815719 0.963489487313403 0.00444171478855954 0.535369603547439 0.484055197068278 0.969796667305285 0.990066982152202 0.956976900668861 0.92516677323611 0.963202625200811 0.00461854590283544 0.545110042517486 0.493854357328554 0.970924454175846 0.990445336261698 0.958562922086061 0.927837029246439 0.96456763651394 0.00175007365068015 0.311660540774445 0.26935775613443 0.926562820789203 0.975103723917232 0.897335133177583 0.829293634806196 0.911392298495236 0.0016432441498154 0.298288756321845 0.257122994478838 0.9221525164436 0.973525271702427 0.891375325111875 0.820175493436235 0.906163189374573 0.00335643694682118 0.465172751424326 0.414583075306105 0.96037577981227 0.986883204531104 0.943789099153155 0.903214419782955 0.951827120781771 0.00462654460298548 0.545541071943638 0.494288897044444 0.970973489422841 0.99046177340133 0.958631916530922 0.927953338337162 0.964627001812387 0.000209433905442213 0.0513237184498535 0.0421914391294767 0.601208820980997 0.82394081889267 0.510851381811864 0.367276691711762 0.551369988642301 0.00936843833667207 0.709505169785971 0.665402999038704 0.985520000175016 0.995289197855029 0.979231058969521 0.963243066553093 0.982296036498306 0.0029561562979746 0.433661765218064 0.384038286033907 0.955233359791754 0.985127636813663 0.936636090179379 0.891491782195651 0.945638058070526 0.00656696638237516 0.63061675346286 0.581600639826828 0.9794127790012 0.993274205758325 0.970550616392946 0.948233644901508 0.974863727746886 0.00229754012080975 0.372936934474024 0.326259103760075 0.943094862828466 0.98093319237194 0.91987789730311 0.864521019917087 0.931085492800513 0.00158421237843771 0.290675789314393 0.250186074254103 0.919480901014031 0.972564242771524 0.887776020922405 0.81470738420159 0.903000562833958 0.00329937035037164 0.460894892493299 0.410413441761224 0.959715824662679 0.986658606630223 0.942869321003658 0.901699869478822 0.951032044510202 0.000473270054310848 0.108961527621792 0.0905523993889516 0.77312232713538 0.913631192902979 0.702437936929555 0.567486682965133 0.735309336173772 0.00480503522184095 0.554953110437102 0.503796932055254 0.972026434385049 0.990814463070071 0.960114165111779 0.930455077559456 0.96590208270965 0.00311536378175518 0.44662641358799 0.396558192989961 0.957430218304794 0.985879163013793 0.939687960568575 0.896477670703797 0.948280297354072 0.00360959915564376 0.483365103520435 0.432396502370518 0.963061214874517 0.987794994061679 0.947537248355609 0.909408397688797 0.955064812411163 0.00176068335256996 0.312960936206056 0.270551020278788 0.926973749096281 0.975250289876899 0.89789158604739 0.83014907260979 0.911880042363508 0.00321082414389421 0.454121070090489 0.403825794494734 0.958647306174693 0.986294526884005 0.941381250059513 0.899254045481041 0.94974525411407 0.00250864304982155 0.393762657798406 0.345916142066597 0.947643179150265 0.982513242053057 0.926136562406618 0.874513953646636 0.93652909365676 0.00213790006746543 0.356219032982511 0.310597223499424 0.939095281307562 0.979535371476471 0.914394629904191 0.855843023755049 0.926307787145763 0.00227780647261463 0.370917276635321 0.324361473094871 0.942629081768653 0.98077081143872 0.919238353948784 0.863505177413303 0.93052865344591 0.00535049975067093 0.581461972358982 0.530776508948687 0.974819854064083 0.991747652314066 0.964053144046371 0.937131285572697 0.969287752308939 0.000443480096940777 0.102805318366459 0.0853366738708326 0.761511331437467 0.908358704433279 0.688666232757626 0.55145744689987 0.722457875605558
238501 0.0036202836248272 0.365774901599586 0.118051546168956 0.992940205532869 0.82640582819134 0.828823997337633 0.606651927313794 0.960290800476872 0.003561876409116 0.361996478823996 0.1163625862315 0.992824852909054 0.824051579616307 0.826495658209238 0.602750019188637 0.959663648267736 0.00905097593783987 0.59179716049086 0.251763923681155 0.997179565919976 0.922881048119478 0.924078779240428 0.794953337824649 0.983816366703154 0.0117511785656301 0.653669707813297 0.304614957100677 0.997832150882992 0.939684826623111 0.940638365682002 0.834637211944378 0.987522205424453 0.00680487663533902 0.520963354292818 0.201535681964253 0.996243645548411 0.899768424384747 0.901286721436158 0.744130469262563 0.978541485853171 0.00775145934154053 0.553568059286698 0.22347510358107 0.996703979780803 0.910995360111099 0.912360157482532 0.768301246987908 0.9811300966534 0.00732242915326857 0.539350069336374 0.213677359373135 0.996510032476704 0.906232536448322 0.907662964446247 0.757931554225684 0.980038091127427 0.00305769755265103 0.327428115910562 0.101518333382256 0.99164744249511 0.800737654780445 0.80342833197947 0.565571573773755 0.953300584978055 0.00500923855358586 0.44416896933609 0.156449600943038 0.994894818553425 0.868355062857139 0.870280603475113 0.681220589810964 0.971021087894895 0.00420063691678084 0.401043422986032 0.134499690910207 0.99391316092322 0.846788567779032 0.848974693508828 0.641648595862829 0.965607525552635 0.00674108436882788 0.518596334594438 0.200014014929232 0.996207990561754 0.898909955735877 0.900439817874246 0.742320738960436 0.978341456470239 0.00507167984544455 0.44724499018038 0.15809982696343 0.99495767021849 0.869771869288789 0.871679748965286 0.68391830122201 0.971369399140507 0.00579178532963463 0.48043104445876 0.176689091386485 0.995585008028254 0.884160780147724 0.885885515412908 0.712043644651159 0.974857293935113 0.00473471629230333 0.430233811717098 0.149119498760282 0.994598933021575 0.861744367054905 0.863751429257549 0.668796942886551 0.969384111062375 0.00565636681625834 0.474494448955297 0.17325421736316 0.995479174024548 0.881701317435865 0.883457844955024 0.707140266755269 0.97426742798086 0.0147972184432206 0.704492188022498 0.356211760086252 0.998282938414285 0.951640908428967 0.952415002213207 0.864411935311228 0.990095586783133 0.00385796593830416 0.380704389383921 0.124860524586415 0.993373834587012 0.83537245073506 0.837690246636176 0.621774423342347 0.962654406754878 0.00449524680646328 0.417501351041568 0.142623907521834 0.994311484682379 0.85541417245387 0.857497934031909 0.657147241033311 0.967798161207787 0.0122187443039721 0.662554802987772 0.313044045147801 0.997915917851799 0.941884580369153 0.942805459615161 0.84001588421145 0.98799956361931 0.00679592377887061 0.520632544319795 0.201322462773007 0.996238681814294 0.899648817517608 0.901168727352241 0.743878005625288 0.978513634578749 0.0061942463654981 0.497317357259084 0.18673642758579 0.995872345065465 0.89090520842702 0.892541730117311 0.725700224370697 0.97646174053986 0.00307786975469253 0.328882276011963 0.102121530952708 0.991701896981377 0.801787965547903 0.80446792343647 0.567191446729951 0.953593342254092 0.0087258461166 0.5828511050192 0.244874542371371 0.997073825456293 0.920212670628435 0.921448316800901 0.788871193201635 0.983218060070062 0.00691318328760691 0.524929900622982 0.204106401040363 0.996302679294943 0.901193260697967 0.90269230865916 0.747146019318354 0.978872821681183 0.00559242333284391 0.471644403748282 0.171622645022647 0.995427426789768 0.880503554756706 0.882275492342375 0.704766899663979 0.973979228862956 0.00451439128452456 0.418539913923395 0.143146729448234 0.994335580013877 0.855941366788743 0.858018791570197 0.658108424058525 0.967930939181684 0.00415823488775869 0.398598658949257 0.133318113541893 0.993851214109986 0.845462117113029 0.847663764658446 0.639302631666771 0.965267574087263 0.00122332261976948 0.162768679432331 0.0431734343005371 0.979343855240436 0.616089124108178 0.620090178790433 0.342060751284478 0.890734794728397 0.00338018120519301 0.349952088771242 0.111068184233242 0.992440713798171 0.816303568889502 0.818831612364715 0.590104235106053 0.957579997995272 0.0043155942219798 0.407573608514937 0.137687451644005 0.99407501927285 0.850273335697048 0.852418404296895 0.647858911520275 0.966496701952185 0.00271115252388672 0.301434463308551 0.091031667828317 0.99058660802098 0.780789850667496 0.783677118304312 0.535731420385522 0.947626649355011 0.00379793390250369 0.376999686412874 0.123150400959385 0.993269400149411 0.833195923767643 0.835538330220587 0.61806505903368 0.962084285953726 0.0137133690818739 0.688177874513739 0.338718104135924 0.998145445969657 0.947963272130147 0.948793066914643 0.8551106512091 0.989309518866829 0.0124975005334184 0.667642106002909 0.317976516558801 0.997962882368672 0.943122236505597 0.944024669723926 0.843061511569972 0.988267364579427 0.00398391434754351 0.388336912043727 0.12842747139998 0.993582777553225 0.839759970740717 0.842027675963631 0.629328646712843 0.963796722690776 0.00633719172874754 0.503056972519303 0.190248177200523 0.995965653190914 0.893116693146212 0.894723960665648 0.730246614748533 0.976983695923093 0.0112648017982736 0.643926328194192 0.295633195875053 0.997737651630012 0.937215100361002 0.938205116375636 0.828650448231704 0.986984145099321 0.00562042500540888 0.472896225663999 0.172337897547643 0.99545023181781 0.88103102331669 0.882796180522725 0.705810907609314 0.974106221011455 0.00569998600438003 0.476421244878659 0.17436363532901 0.995513810394532 0.882504777443405 0.88425094115057 0.708737662287719 0.974460409040715 0.00769592310848707 0.551776571935882 0.222220131642765 0.996680088420424 0.910406051193379 0.911779009936043 0.767008780586252 0.980995469734201 0.0111180688802534 0.640880292564771 0.292879562315704 0.997707522892978 0.936430318656783 0.937431883273314 0.826759496845081 0.986812699782107 0.00583397346054361 0.482253542663611 0.177753554588166 0.995616980094315 0.884906372483739 0.886621430126125 0.713538132347606 0.975035606103892 0.0057204231261939 0.477319221591238 0.174882446318708 0.995529857845187 0.88287750782624 0.884618856405339 0.709480166162263 0.974549840872553 0.0159959226840054 0.720691458518737 0.37455321064508 0.998413337144451 0.955154318109345 0.955874779734818 0.873419794910512 0.990842053241162 0.00657404144737311 0.512287397002225 0.196002782910283 0.996111360897631 0.896591301049721 0.898152277200864 0.737459457320225 0.977799689766408 0.00551873688672001 0.468321985104057 0.169734730054413 0.995366314704316 0.879093053971634 0.880883077489581 0.701984139073019 0.973639054448161 0.00695323756449837 0.526380448467822 0.205053065098497 0.996324047219749 0.901710067352724 0.903202116753941 0.748243475894649 0.978992798020334 0.00216014433507933 0.255740307391846 0.0738600032823033 0.988207311736137 0.739336727299762 0.742589982618891 0.47886724507864 0.935100346791194 0.0036887844357787 0.370150213186432 0.120024424920054 0.993070870709226 0.829088227614785 0.831476650668087 0.61113215119928 0.961002018888309 0.0067276914078032 0.5180964519241 0.199693834262367 0.996200419370792 0.898727866335882 0.90026017839271 0.741937565961852 0.978298989730196 0.00273259141631172 0.303100175741123 0.0916873066349587 0.990659971081608 0.782138661653828 0.785013055439178 0.537695287990841 0.948017250293193 0.00332413586461823 0.346145505875826 0.109422650058787 0.992313813964478 0.813774643018193 0.81632965893257 0.586040435900057 0.956893300559026 0.00290669559957819 0.316341281407555 0.0969779232281113 0.991216021998321 0.792508745249787 0.79528213074491 0.553051784478968 0.950986396473729 0.00975540758637451 0.609940000177886 0.266282477509765 0.997384550275344 0.928096553581564 0.929219495356622 0.807011314907744 0.984977934750974 0.0027991358921418 0.308220629605274 0.0937165210600151 0.990880591621002 0.786221871382226 0.789056922040784 0.543687038182921 0.949193475255324 0.0054504811779001 0.465207381147282 0.167978513217246 0.995308239377068 0.877756664889034 0.879563763022003 0.699359633664822 0.973315965306138 0.0158415426847732 0.718703393530416 0.372247426038596 0.998397648519936 0.954730286730245 0.955457242887319 0.87232623798572 0.990752194605168 0.00615278200660235 0.495627883150658 0.185712253460692 0.995844471224347 0.890246616703582 0.891891819032707 0.724352883247666 0.976305906552812 0.00851435107744191 0.576821520310089 0.240327002348962 0.997000719872715 0.918376514754109 0.919638113693665 0.784719580507478 0.982804761157583 0.015552292606234 0.714903025413864 0.36788314776673 0.998367416844068 0.953914209801753 0.954653648360493 0.870226582510308 0.990579076746883 0.00921021632993287 0.596042233341403 0.255094130477687 0.997228638940347 0.924124484839782 0.925304467241139 0.797807528132325 0.984094238718841 0.00500362230763276 0.443890638499498 0.156300865329966 0.994889088899376 0.868226125263251 0.870153269813933 0.680975703544461 0.970989345543693 0.00771683829190206 0.552452915442446 0.222693218837292 0.996689126241505 0.910628893480164 0.911998767423443 0.767497201055922 0.981046393930973 0.00595934863913704 0.487595876376582 0.180901284848858 0.99570933497994 0.887066908497083 0.888753818506424 0.717890029202834 0.975550982886829 0.00116766320751179 0.156514744603928 0.0412880070802884 0.978379339833712 0.60500398172174 0.609047253414742 0.331646830419849 0.886113921297067 0.0034149665644937 0.352292701331409 0.112086546873653 0.992517396858131 0.817839066302761 0.820350628730126 0.592586830498891 0.957995348366909 0.003827697916706 0.378841954133146 0.123999092795796 0.993321585674043 0.834282164358952 0.836612308143955 0.619913164107239 0.962369103880155 0.00309141601294548 0.32985529840454 0.102526156122474 0.991738069310085 0.802487112949611 0.80515991503207 0.568272515068763 0.953787892936532 0.0110997566471095 0.640496550468385 0.292534455270533 0.997703707054321 0.936331015545888 0.937334040020547 0.826520613134848 0.986790989549396 0.00808799439607079 0.564129001946585 0.23099706039051 0.99684175943426 0.914408246089279 0.915725551503576 0.775839392577877 0.981907075263347 0.0102949419337752 0.622796728158061 0.277040304704863 0.997522627436299 0.931641840666714 0.932713428583926 0.815338970670015 0.985761642743604 0.00281367856946848 0.309329744477253 0.0941588163276324 0.990927429341823 0.787093993113314 0.789920568387424 0.544975962423579 0.949443495889434 0.00578781415639142 0.48025883957267 0.176588756069795 0.995581974599132 0.884090102992351 0.885815754672399 0.711902171543176 0.974840378918184 0.00338784758810191 0.350469376965812 0.111292816794138 0.992457748319669 0.8166441893397 0.819168583600625 0.590653957808771 0.957672239144792 0.00764249645295991 0.550039704949994 0.221009129590652 0.996656777999877 0.909831779053761 0.911212679830606 0.765751866523068 0.980864145775345 0.00610440516516749 0.493642528171658 0.184514183477883 0.995811473958785 0.889468180787818 0.891123624787444 0.722764246343977 0.9761214821017 0.00926570317242679 0.597501063569652 0.256247827300505 0.99724534312322 0.924548480538145 0.925722399130168 0.798783695491743 0.984188854376224 0.00383218689499624 0.379118867471123 0.124126953476938 0.993329386363769 0.834444769102382 0.836773073843934 0.620190351960826 0.962411690366703 0.0018280778588715 0.225225442802588 0.0632040764795073 0.986090418011947 0.705843443673875 0.709350385487416 0.437374573259795 0.924181689512104 0.00528265362489623 0.457393618394465 0.163629596249057 0.995159092873485 0.874342445163987 0.876192895999011 0.692707182457924 0.97248703115924 0.00782760925596241 0.556001670334654 0.225189548063791 0.996736189720136 0.911791020560852 0.913144780496159 0.77005054071691 0.981311646732153 0.000827507124909563 0.116183897634086 0.029606687889508 0.969750687862858 0.520407857114705 0.524636684249837 0.260103892691437 0.846442129473301 0.0138364040124125 0.690118011241338 0.340749638082778 0.998162135442886 0.948408218159852 0.949231297678942 0.856229131943735 0.989404880426868 0.00605118646590735 0.491440559309055 0.183192259484682 0.9957745672597 0.888599068029142 0.890265922916028 0.720995503285711 0.975915275560712 0.00605270893263628 0.491503815438649 0.183230134319366 0.995775632056381 0.888624119943738 0.890290646266602 0.721046413910322 0.975921223827595 0.0088592925529832 0.586569234698959 0.247716967417719 0.997118161915777 0.921329696296784 0.922549499368778 0.791410196642758 0.983468853946063 0.00797114813959387 0.560518490777585 0.228401401964423 0.996795235981666 0.913253081551584 0.914586504924852 0.773277767333191 0.981644602746567 0.0125356264764435 0.668326223737066 0.318645852192273 0.997969143741571 0.943287479451554 0.944187446047165 0.843469206250667 0.988303077228911 0.000912408770534908 0.12660461544709 0.0325481279038277 0.972490286635519 0.544738073853946 0.548938313731742 0.279352984572991 0.8587224896711 0.00920381654748178 0.59587330378995 0.254960842610127 0.99722669938246 0.924075278082938 0.92525596383253 0.797694335742911 0.984083253668809 0.00929983963846171 0.598393418128433 0.256955891650634 0.997255521062633 0.92480700700046 0.925977225328155 0.799379634961388 0.984246511519989 0.00426859197882245 0.40492073436019 0.136386834746484 0.994009887952521 0.848867769096194 0.851029446580625 0.645345744289052 0.966138738001723 0.00434936699218781 0.409465388035236 0.138619650209064 0.994120954418269 0.851267330334025 0.853400613678679 0.649642975292961 0.966749294393332 0.00346850628219874 0.355862803273386 0.113649541755874 0.992632439913379 0.82015309853785 0.822639675064747 0.59635001515062 0.958619029582633 0.00528870585391867 0.45767931983866 0.16378719212305 0.995164635146737 0.874468860336788 0.876317712902529 0.692952157538915 0.9725178134737 0.00254428534780196 0.288194785637947 0.0858970163696416 0.989973758341742 0.769693942250395 0.772684808235282 0.519859147547662 0.944373990516871 0.00204216935395743 0.245176029372316 0.070101283700425 0.987533091488038 0.72834529029134 0.731685941761905 0.464842608509818 0.931600015273212 0.00855661527572623 0.578040133188702 0.241239980051182 0.997015617022627 0.918750106036987 0.920006433593415 0.785562079206854 0.982888958205735 0.0065506023249279 0.511389058489341 0.195436823156818 0.996097409296285 0.89625747941797 0.897822920411771 0.736762752766424 0.977721509198361
238521 0.00132022036048999 0.732128486952927 0.256290682323046 0.891120765759093 0.823859719610588 0.619366252376783 0.712818148501237 0.984069487037639 0.00197348456905578 0.803466890902717 0.340137506840135 0.924484413246741 0.874941568305793 0.708790207065214 0.787808716965838 0.989293252625263 0.00245975344828429 0.836012415007968 0.391280273083023 0.938523031157222 0.897165891834264 0.752178197383024 0.822373967674906 0.991395808045983 0.00189506749566842 0.796972729868554 0.33107956176659 0.921598904344412 0.870428313481502 0.700334395439203 0.78093822105955 0.98885428375563 0.000187343913689612 0.279228234229461 0.0465713249126286 0.537056676948932 0.39866706916157 0.187416925246741 0.260257439481081 0.897497077421598 0.00189821464264906 0.797241598311129 0.331447847736156 0.92171894162544 0.87061569731093 0.700683177463261 0.781222494872926 0.988872591878877 0.00185268329971256 0.793281185525133 0.326080076531334 0.919945759473061 0.867850913643386 0.695556945448949 0.777036693329559 0.98860172879216 0.00104819278528927 0.684481673303761 0.214781386040067 0.866601360502913 0.787800172941969 0.563617252939632 0.663316114230851 0.980012469646314 0.00380713933884954 0.887656262270285 0.499058688365042 0.959449569578584 0.931137312773353 0.824687132417703 0.877684500272327 0.994431430310878 0.00123075853059052 0.718127243745293 0.24312994157194 0.884114409885544 0.813431306374824 0.602669755743713 0.698223615908133 0.982929786056955 0.00155697014453245 0.763258644031703 0.289018063889264 0.906142659453038 0.846563666293628 0.657469868660166 0.745412057953169 0.986462214669179 0.00144615766065986 0.749638682615132 0.274063964581468 0.899662323289936 0.836711007279605 0.640629353491685 0.731127051490819 0.985438387012893 0.00191506738790771 0.798669366327945 0.333413151932704 0.922355541887957 0.871609992993024 0.702537188040109 0.782732323645231 0.988969618013481 0.000644207735916224 0.571320113663411 0.143865660490964 0.799637657854902 0.695192885203185 0.442419043247423 0.547580917007676 0.967868233795814 0.00031623881741469 0.395413553864214 0.0761813542242284 0.661991028759147 0.528134869449399 0.280254026756944 0.372630031546394 0.93663601574028 0.00301261579828137 0.862018217126165 0.440623541439898 0.949258969164135 0.914465950058419 0.788109149076575 0.850154946308573 0.992967574433022 0.00111637968425753 0.697946197587475 0.225613157496729 0.87372779057739 0.798155818752402 0.579067712458471 0.677257981410479 0.981211599701422 0.00101218646280048 0.676876523953875 0.208939084363751 0.862504168575157 0.781891833905847 0.554992857305641 0.655457596501179 0.979315433274704 0.00390418679081593 0.890151563337697 0.505375694876427 0.96042134832823 0.932740021872083 0.828310539303618 0.88037143776025 0.994569624243122 0.000920493364366003 0.655748371177695 0.193662989224417 0.850838955044525 0.765248879464571 0.531412283626962 0.633686857323134 0.97729971424465 0.00126412682490897 0.723517136515301 0.248092587782429 0.886830525619227 0.817462044365513 0.609065540717206 0.703837140529209 0.983373431102249 0.00168659136095546 0.777425578600671 0.305750887170707 0.912736777633229 0.856681570625393 0.675274040081613 0.760311581056989 0.987491234642028 0.00123119461383965 0.718199035647168 0.243195217626111 0.884150745565603 0.813485129130264 0.602754687432447 0.698298347426039 0.982935736394845 0.00231713360329524 0.827638088357325 0.377116109963692 0.934976436381841 0.891509213546379 0.740849808668607 0.813458574222659 0.990869760349355 0.0028008417848435 0.853091092717825 0.422691801294557 0.945620066883273 0.90857218390928 0.775644802415585 0.840602219201974 0.992438272992432 0.00227687685065127 0.82511772068731 0.372998728232253 0.933900273636486 0.889798445288702 0.73746293952394 0.810778270090328 0.990709459741029 0.000495359887553959 0.506088094878536 0.114413304714504 0.754201156311929 0.63682834399722 0.378896219426084 0.48201168820083 0.958606832352533 0.00290984077225887 0.857824982628377 0.432061478031288 0.947555662972321 0.911703329214027 0.782237238950229 0.845665737002937 0.992720253580755 0.000608320381631086 0.557219172566914 0.136944552606544 0.790290239968608 0.682905078165438 0.428320767354353 0.533336931805788 0.966035848568928 0.0019342002326787 0.800266182575243 0.335630473820716 0.923065861441616 0.872720489027536 0.704614467143701 0.78442142294946 0.98907774437762 0.000652808309327875 0.574567212784114 0.145507951988705 0.801755431845225 0.697997677312804 0.445695221400748 0.550866472869233 0.968278396757346 0.000559517680091863 0.53648711421032 0.127351905551744 0.776085845455489 0.664514801376506 0.40796579628928 0.512465031657002 0.963180738356448 0.000494491071248098 0.505649075787245 0.114235469914816 0.753875421545631 0.636422048641643 0.378482986204871 0.48157319086784 0.958537085875288 0.000152656578618763 0.239926418265814 0.0382772850739071 0.485930985091922 0.350734543838736 0.158201333165827 0.222800407043032 0.877065354740123 0.000496014368644141 0.506418294759193 0.114547221085531 0.754445964537711 0.637133808414795 0.379207146627104 0.482341520087452 0.958659217834744 0.000478743392084123 0.497554307635635 0.11099976493252 0.747818115179176 0.628897062957307 0.370896608568047 0.473494683375069 0.957230899633906 0.00217042662322376 0.818084802297439 0.361845937060286 0.930875570596569 0.885004153322143 0.728066718042348 0.803306155021562 0.990257207809955 0.000260468213339852 0.350080561823107 0.0635974741444729 0.617300754967604 0.479657696719954 0.242821110344067 0.328489890728977 0.924094590735995 0.00194858650072179 0.801450307401259 0.337288074721944 0.923591477101688 0.873542943832378 0.706157446260143 0.785674325942533 0.989157662843828 0.000973702924388198 0.66833275314719 0.202598426384496 0.857837757209627 0.775202613796896 0.54539082546143 0.646643137058093 0.97851467376842 0.00417305193795726 0.896521486400121 0.522078557670517 0.96288634095672 0.936815611468409 0.837612324345801 0.887236649876768 0.994919084061606 0.000866205684281732 0.641886731510539 0.184338749424527 0.842951476411206 0.75414328664561 0.516237562987779 0.619452408687477 0.975910013464489 0.00197603976847174 0.803671536002885 0.340428556077399 0.924574875151479 0.875083359559546 0.709057738375002 0.788025365011034 0.989306976465904 0.00166491026526981 0.775174977694955 0.303006841979862 0.911698995443294 0.85508299274442 0.672425745960209 0.757941809918137 0.987330132865895 0.00215071814967758 0.816720359032732 0.359737675067183 0.930285015118764 0.884070507463149 0.726253026462359 0.801857712725287 0.990168613523918 0.00120286710289247 0.713458396187307 0.238931551685543 0.881742167911339 0.809923217736418 0.597161282994057 0.693365860505386 0.982540402757538 0.00059790554647721 0.552951803789433 0.134915079593321 0.787412146843683 0.679151546623016 0.424095057099827 0.529033934725181 0.965464315868306 0.000455256210780873 0.48497684269642 0.106129838876749 0.73820915705562 0.617077081515519 0.359231743517511 0.46096742643678 0.955122406772627 0.0016049014312077 0.768702162076524 0.295298166663079 0.908693793269208 0.850466976804697 0.664275912137427 0.751132131388188 0.986861838530761 0.00156919087101232 0.76467068251164 0.290629810206818 0.906806526089081 0.847578058443589 0.659231173297134 0.746895243503387 0.986566391682289 0.000982184195954076 0.670254221567621 0.204004499622429 0.858893150948411 0.776711798055372 0.54754235355789 0.648624197767265 0.978696426548432 0.00265198390974065 0.846094509044017 0.409388412056448 0.942734394332263 0.903920314439521 0.765971653792559 0.833127194900542 0.992016033633659 0.002294468623478 0.826228079139109 0.374804616182816 0.934374885145817 0.890552607467064 0.73895375993106 0.811958923743483 0.990780194965127 0.000137659733493137 0.221576324925812 0.0346467422487814 0.460156709284602 0.327561931044542 0.144910074827477 0.205406171842391 0.865472593346739 0.00107579688414946 0.690074343716216 0.219202532568243 0.869580975732022 0.792117684311536 0.570006447230162 0.669102585404474 0.980515868842969 0.00207454025271112 0.811248807914482 0.351456877695551 0.927904496510178 0.880314952026449 0.719009895167313 0.796053257575296 0.98981050967121 0.0025255539058191 0.839608497450337 0.39760158658072 0.940032406029957 0.899582019043965 0.757078492824674 0.826206954313246 0.991618649827083 0.00133162660892254 0.73381444550056 0.257935998187047 0.891953720652918 0.82510624940888 0.621394911546966 0.714578262905614 0.984203964335901 0.00325060029118292 0.870842035558133 0.459498395885233 0.952809233334975 0.920246091207342 0.800565898203921 0.859613859663746 0.993480624764431 0.000983763737383518 0.670609620404278 0.20426582000951 0.859087979550621 0.776990633859194 0.547940807892855 0.648990700571758 0.978729937156528 0.000958521863870141 0.664836998580017 0.200069241475855 0.855908745348512 0.772449750394207 0.54148825810563 0.643040875210571 0.978181489444195 0.0014410778330169 0.7489767319755 0.27336343121691 0.899343771665356 0.836228979379755 0.639817665949936 0.730433756603473 0.985387733836064 0.00024630831856825 0.337468478793385 0.0603479541803952 0.604008617582411 0.465722583113207 0.232689703746955 0.31627711438013 0.920078608888528 0.000914615948993084 0.654299598586198 0.192663762146549 0.850023436425607 0.76409515345744 0.529815437491071 0.632197315466398 0.977157040764984 0.000402066980339722 0.454028797969962 0.0949025388172008 0.713488253630349 0.587312246741925 0.33114852539564 0.430271506312187 0.94948291753367 0.000557089441696996 0.535404799577911 0.126869064330905 0.775328704273896 0.66354395052469 0.40691514135115 0.511377712537552 0.963026098089915 0.00126405713559433 0.723506094222678 0.24808229082377 0.886824985538937 0.817453807438026 0.609052397325538 0.703825633995495 0.98337252855583 0.0011797711784433 0.709473799859567 0.235419774619699 0.879703125171528 0.806917015277069 0.592483204242391 0.689223566638997 0.982204281232795 0.000266982889990425 0.355723359529753 0.0650850053705179 0.623121152787746 0.485827823503601 0.247393136578083 0.333963504308425 0.925809799825067 0.000260272360574748 0.349909390930385 0.0635526810316588 0.617122990841222 0.479469909823966 0.242682800756364 0.328323943539411 0.924041797396633 0.000989380305130954 0.671867182774403 0.205193647248706 0.859776423786853 0.777976515512854 0.549351983939399 0.650287758568123 0.978848246579044 0.000898608334179097 0.650291287710002 0.18992974639339 0.847756454377449 0.760894674430936 0.525410691695146 0.6280784051673 0.976759214493586 0.000139598384938507 0.223998132100121 0.0351176005479496 0.463633041037496 0.330650093011303 0.146651794672017 0.207698397992155 0.867092744188238 0.000859855457294171 0.6401921171461 0.183234019575839 0.841974075529587 0.752775282005089 0.514398181898877 0.617714859232125 0.97573626972895 0.00453910847598648 0.904097824335694 0.543098365615724 0.965789092078286 0.941633819719905 0.848774246547515 0.895413486741972 0.99532862963662 0.00175441887569057 0.784184842542877 0.314198323073163 0.915831720501963 0.861462852012841 0.683874047804435 0.767435097260854 0.98796982487927 0.00182493966237752 0.790791398567615 0.322767104215402 0.918825451044727 0.866107677193277 0.692346613888691 0.77440689254019 0.988430133563288 0.00220084298806719 0.820151251872262 0.365072697851334 0.931767644967628 0.886415980733065 0.730819261768365 0.805500568684684 0.990390852570459 0.000547353916001138 0.531014298175889 0.124927857310608 0.772241014639099 0.659594483047176 0.40266509170002 0.506969240719226 0.962392839843375 0.0013058832027875 0.729978829475631 0.254212267662126 0.890055410210752 0.822267495207425 0.616785336785497 0.710574787041486 0.983897176457587 0.0010753391997863 0.689983229923224 0.219129632561583 0.869532657069355 0.792047529598711 0.569902035278566 0.6690082634226 0.980507728923145 0.000710835630772617 0.595253366919133 0.156426510926944 0.814952594891268 0.715652335549531 0.466832886059357 0.571846291199278 0.970793924535042 0.00517437423508846 0.914919253874774 0.575529624246295 0.96988128962211 0.948461202489102 0.864905489024096 0.907114165134448 0.99590239521071 0.000611403133768859 0.558466732253724 0.137543451947992 0.791127268409754 0.683999337312791 0.429559709920314 0.534595579002221 0.966201411708761 0.00193508076368728 0.800339063185744 0.335732166348146 0.923098239693916 0.872771135039973 0.704709371391786 0.78449852822952 0.989082669662027 0.00180334656885253 0.788811778369832 0.320166092346627 0.917931612324371 0.864718813780881 0.689800871865755 0.772316873209451 0.98829296865918 0.0028100298008019 0.853502225112696 0.423493448593067 0.945788707314973 0.908844640243031 0.776215817440059 0.841041789924114 0.992462880304605 0.00101481269896247 0.677443584379981 0.209368134658737 0.862811490217244 0.782333863909601 0.555633392524003 0.656043144868422 0.979367911603025 0.000628316705831459 0.565188430875946 0.140814654367098 0.795603377949711 0.689871233525397 0.436262888724176 0.54138225098728 0.967081819995023 0.000912632176763737 0.653807849639534 0.192325941850235 0.849746164412643 0.763703181599678 0.52927400744057 0.63169182429499 0.977108479658803 0.000464271694097247 0.489878349057156 0.108005414308792 0.741982817920994 0.621702044099508 0.363759994515264 0.465845762643011 0.955955861407895 0.00035803797486261 0.425452544117145 0.0853941309215484 0.689195902339099 0.55893518253074 0.305971999171188 0.402089306006171 0.943618577053611 0.00112687235650167 0.699916928346534 0.227253616033864 0.874757446015872 0.799660409265942 0.581348818759476 0.679301669827029 0.981383479579788 0.000479021215322013 0.497699411186331 0.111057053743579 0.747927559998484 0.629032516158378 0.371032051154715 0.473639384649084 0.957254655966021 0.000578841419676753 0.544923806972489 0.131175451847952 0.781934100998957 0.672045700156731 0.41619616925692 0.520948534922977 0.964366758175661 0.000644819611983671 0.571552759094233 0.143982706698184 0.799789816651491 0.695394146944516 0.442653399654741 0.547816248972003 0.967897764185626 0.00122598879819448 0.717339617332678 0.242415241871261 0.883715491312079 0.812840579811786 0.601738429748435 0.697403808350492 0.982864431641334 0.00171028963589462 0.779834696044314 0.308725759738468 0.913843613675367 0.858389092972564 0.678331347161016 0.76284943160407 0.987662710612195 0.00103277774816879 0.681269958346475 0.212290724179416 0.864877511702713 0.78531028685916 0.559966163074869 0.659995971293532 0.97971988318656
238541 0.00785353736190361 0.548607150817984 0.310300166138759 0.929244839957587 0.908871333180361 0.916942486640845 0.85098590371462 0.990943866525994 0.0153308201421101 0.705059955268081 0.469475452036941 0.962731028268137 0.951496371418336 0.95597514722258 0.918251271333408 0.995375177715041 0.00438225364055789 0.403272272760418 0.200109527397998 0.879558212601453 0.847229850217409 0.85991905982236 0.760506990284993 0.983830423198688 0.00681305533881973 0.512965354412952 0.280519150000428 0.919233303248486 0.896298745255598 0.9053674946547 0.831904182891326 0.989564423511246 0.00358204604183259 0.355653114676754 0.169659506105358 0.856414133958329 0.819150873209118 0.833714592891241 0.72172386643129 0.980273905503913 0.00670351613019672 0.508887631702491 0.277237388794285 0.91801342274429 0.894772120175274 0.903960068807259 0.829609795665233 0.989394551472861 0.00641049727016449 0.497641012431341 0.268313320825101 0.914562928509003 0.890460204174407 0.899982562364503 0.823155461533396 0.988911924476666 0.0062761999536532 0.492314773874354 0.264150948815563 0.912883253877504 0.888364515824496 0.898048195084828 0.820032359225582 0.988675836611887 0.00818057900867354 0.558770369545611 0.319170208583241 0.931901717015845 0.912220974456864 0.920021560872249 0.856126440752168 0.991305604086375 0.00666103936679373 0.507288198344281 0.275956924439302 0.917530482078794 0.894168059600478 0.9034030576232 0.82870328232052 0.989327191871957 0.00323085384926399 0.33229541461038 0.155567849194685 0.843206302109734 0.803302613069087 0.81886036830616 0.700459854581634 0.978168959393573 0.00534818850654297 0.452225303411493 0.234074670778246 0.899204670087587 0.871378557100326 0.882340513996559 0.795047972512378 0.986724720697828 0.00309110390303471 0.322527659052654 0.149829263587988 0.837252035532931 0.796199253223833 0.812187489526474 0.691070817595543 0.977201345816828 0.00200554019525056 0.235793251858809 0.102509785160152 0.769274505737187 0.716873077906148 0.73702907466999 0.591803763969028 0.965252699404518 0.00707247489240222 0.52236109397211 0.288176492654322 0.921983449165895 0.899744652447433 0.908542803856675 0.837100971408689 0.989945953097289 0.0105896541133004 0.621688121258969 0.378236216340097 0.946688690954665 0.930964876591917 0.937214409431174 0.885342960556587 0.993286446281205 0.00633253765856262 0.494562645546702 0.26590267864176 0.91359579743385 0.889253273595339 0.898868635079938 0.821355729552594 0.988776080927913 0.00553684528942926 0.460873441319782 0.240381729062254 0.902320258475031 0.875234911756134 0.885911236616389 0.800669371252555 0.987173648165425 0.0118711439956807 0.648453601886293 0.405762221896138 0.952227369601539 0.938030217075538 0.943678841300987 0.896558639923138 0.994014546849156 0.00502383434264677 0.436697992414656 0.222988489718124 0.893359732568517 0.864163786459012 0.875652887341375 0.784609928883573 0.985875190748343 0.0112289413284566 0.635522565360821 0.392270552948427 0.949601698359666 0.934677772550463 0.940612629878832 0.891222831402919 0.993670308651498 0.00498005172774539 0.434535167349837 0.221467964834456 0.892518736951294 0.863127819637854 0.874691837427894 0.7831195081373 0.98575216231468 0.00891785981247274 0.580106317436109 0.338373448418893 0.937221797715583 0.918944853350799 0.926196257478615 0.866518424685691 0.992024558764405 0.00239985051893208 0.26972961753551 0.120282702713448 0.799649854533968 0.751922433353282 0.77038246208104 0.63444068626196 0.970806362254073 0.013348898122811 0.675039734716851 0.434701991433139 0.95735118665468 0.944588129895254 0.949671064296727 0.907070472426379 0.994681544456756 0.0102712474659171 0.614405502750438 0.371008652348182 0.945110046921714 0.928955563881135 0.935374366594677 0.882173850004797 0.993077556054674 0.0148225886389602 0.697892427099822 0.460959842159382 0.961483253165886 0.949892034209186 0.954511870624859 0.915644786422486 0.995214905181703 0.0068578447991332 0.514613510029045 0.281852667019439 0.919721782327876 0.896910377306121 0.905931252703175 0.832824775997319 0.989632335664062 0.00208731296392859 0.243085525714495 0.106253171273051 0.776305573619039 0.724930020218053 0.744716693202004 0.601441057105542 0.966571101484095 0.0105950013141795 0.621808114117768 0.378356214705734 0.946714435627869 0.930997661029129 0.93724442605809 0.885394743496144 0.993289847836243 0.00383997283345295 0.371802608927521 0.179719020606366 0.864784536944196 0.829260477183193 0.843165945265828 0.735521289076049 0.981579153982387 0.00644152638832863 0.498855975294947 0.269268498902465 0.914941906092089 0.890933345398758 0.900419172794836 0.823861811083114 0.988965087636289 0.00413535432317476 0.389340067892844 0.190950167957205 0.873251095927374 0.839538656744501 0.852755676349974 0.749739419850929 0.982877380129233 0.00186101697380211 0.222558545453279 0.0958180863673798 0.755706748803734 0.701419878580922 0.722249759541604 0.573584713731943 0.962649852712122 0.00600336822719716 0.481143483740843 0.255550910920129 0.909260621817443 0.883852028234717 0.893880379246635 0.813338142625157 0.988164073021886 0.00628626956085576 0.492717998261472 0.264464645692658 0.913011466775358 0.888524407355431 0.898195806444357 0.820270319937446 0.988693884309799 0.00246919057278424 0.275390786971906 0.123336987484316 0.804185288466217 0.757210257953292 0.775394342991666 0.641037194993216 0.97160481815226 0.0102076293276986 0.612917264168796 0.36954495318624 0.944783485385746 0.928540159912994 0.934993867653652 0.881519795962693 0.993034268449405 0.00943770312450874 0.593967442435804 0.351290884004251 0.940503246824923 0.923103264069377 0.930010980059995 0.872994761999166 0.99246447114748 0.00314962419834987 0.326652140712815 0.152241565676647 0.83979935492182 0.799235049270748 0.815040451485377 0.695072858882399 0.977616749309634 0.0190611311398431 0.748963589723959 0.524812456388774 0.969915374946805 0.960758148691362 0.964413687045828 0.933416980782238 0.99629094950437 0.00153952320829615 0.191422961051382 0.0805756340600689 0.718960597694228 0.660179895143938 0.682584857096085 0.526604734356954 0.955185786766523 0.00834276596310547 0.56364502129504 0.323487076252097 0.933147262519144 0.913793189408952 0.921466087429577 0.858547573504328 0.991474568109348 0.00368531154540044 0.362216493488709 0.173715853938103 0.859886233787275 0.823338174233596 0.837631530646826 0.727416307044121 0.980817993380388 0.00274011451890435 0.296700335553464 0.135073977433887 0.820102456112615 0.775881715071264 0.793049573287395 0.664686516187632 0.974347091280876 0.0051996014044176 0.44521857594266 0.229034703618934 0.896608201336027 0.868170380074799 0.879367906689992 0.790393871919178 0.986348524805702 0.00598749523091997 0.480478593222443 0.255044527086223 0.909040629297596 0.883578321487522 0.893627460502752 0.812933436860072 0.988132880790113 0.013518435920047 0.677839577642345 0.43784812702593 0.957870453044356 0.945253905337907 0.950278982789682 0.908143187894748 0.994748791847483 0.00260782411925001 0.286452441675615 0.129381606607978 0.812665779655369 0.767136079432376 0.784788045162214 0.653539350893297 0.973077319571512 0.00154010955056003 0.191481997205838 0.080603892015028 0.719037650339301 0.660265448361582 0.68266748097209 0.52669980704577 0.955202109006399 0.00462559304775836 0.416401554104466 0.2089404365467 0.885191564141328 0.854124497889716 0.866331384303553 0.77025417730953 0.984671706963348 0.00378393988896222 0.368362739733056 0.17755399422219 0.86304980520692 0.827161081686808 0.841204788942458 0.732640894520647 0.981310442578408 0.00879968394753967 0.576824344561567 0.335366783458007 0.936425209206735 0.91793665641209 0.925270921679395 0.864953957785475 0.991917361851937 0.00306210117977548 0.320464959903732 0.148628734458257 0.835959434379356 0.794660562973645 0.81074081669236 0.689048392576341 0.976989722763248 0.0088239654744536 0.577502806573699 0.335986730982156 0.936590514003456 0.918145832307337 0.925462920875534 0.865278363477983 0.991939620005522 0.00536156472043297 0.452847495538121 0.234525224484131 0.899432064270449 0.871659767224477 0.882600986527103 0.79545689353925 0.986757577455983 0.0196250449156181 0.754511927942078 0.532220728640106 0.970770877763705 0.961863812705933 0.965420061059495 0.93524107454302 0.996399206562294 0.00390742630781386 0.3758947138801 0.182310566467799 0.866815666045011 0.831721390698246 0.845463785330364 0.738907901107418 0.981892596548874 0.00490203604460807 0.430640289099476 0.218744094359144 0.890987022648719 0.861242373187013 0.872942238525415 0.780412321268668 0.985527571823153 0.00430888081271973 0.399198068520802 0.19740883417432 0.877750096868791 0.84502192363567 0.85786375843294 0.757404582246022 0.983558418152975 0.00870148540877411 0.574058504720514 0.332848072763268 0.935747889061204 0.917079802992805 0.924484348043371 0.863626080911574 0.991826089579894 0.00613140324056727 0.486445800800412 0.259611061637095 0.910997209854684 0.886013930915595 0.895877610399172 0.816540111204377 0.988409839868239 0.00319620747614146 0.329899922192568 0.154152241763408 0.841770975360568 0.801587953131306 0.817250475754106 0.698185521317295 0.977936785465688 0.00355742770212243 0.354068629005253 0.168686718026088 0.855560947844788 0.81812329163896 0.832752866779257 0.720331704915242 0.980139625857149 0.00355173013158669 0.353700822062107 0.168461261793721 0.855362049081014 0.81788381333406 0.832528708193929 0.720007531235642 0.980108288745541 0.00136830884227737 0.173810405807436 0.0722506577849987 0.694500131192881 0.633213408812688 0.656471152989405 0.497112749502861 0.949851251803167 0.00151904610969575 0.189355836304029 0.0795876986719914 0.716242943741209 0.657164876517339 0.679672170775443 0.523260410138282 0.95460821290722 0.00844671008129942 0.566713721131655 0.326225780422852 0.933922046387703 0.914771789129549 0.922364986207264 0.860057266075406 0.991579472741119 0.00437027494024837 0.40261086388536 0.199669832639506 0.879266667256125 0.84687367356535 0.859587564440508 0.760005897540144 0.983786629877731 0.00599314169817063 0.480715306063179 0.255224739001839 0.909119008096675 0.883675833305697 0.893717567857865 0.81307760144447 0.988143995444447 0.00198782487469329 0.234195051051298 0.101694759913983 0.767692799539805 0.715065198018557 0.735302376343477 0.58965440325891 0.964953286768307 0.00128843720824613 0.165331138169564 0.0683162562472205 0.68157460021772 0.619116947297767 0.642764263796215 0.482064037654416 0.946903507632334 0.00903674898322409 0.583357900505114 0.341371649838881 0.938003486276439 0.919934677430897 0.927104553743503 0.868056543085267 0.992129596065366 0.00561820558136884 0.464520322553964 0.243070500160676 0.903605573478784 0.87682797732451 0.887385521408896 0.803000229597209 0.987358066460093 0.00261495171340443 0.287012117424728 0.129690172727558 0.81308203978715 0.767624579254156 0.785249880971549 0.654158721202384 0.973148919227056 0.00559387876608834 0.46343501985063 0.242268505577696 0.903224799887035 0.876355901639394 0.886948692098324 0.802308993477489 0.987303480215874 0.0142244118203124 0.689007247359933 0.450592069155559 0.959905065306391 0.947864659990642 0.952662100413116 0.912359609255958 0.995011669696855 0.00253379883936705 0.28058790324918 0.126164200035301 0.80823077105543 0.761938940307318 0.779871821990946 0.646973629319815 0.972310549307731 0.00343424778221303 0.346023228867857 0.163785585854169 0.851135681203866 0.81280199020758 0.827769485552851 0.713152413078567 0.979439427600415 0.00370510434408017 0.363459402748463 0.174488903725613 0.860532718746785 0.824118799792901 0.838361396759753 0.728481009698976 0.980918880880673 0.00843913823031567 0.566491617161471 0.326027008121377 0.933866208479087 0.914701246679278 0.922300194737357 0.859948370400762 0.991571917446531 0.00465660930958703 0.418034075919765 0.210052347238626 0.885872142330815 0.854959064234452 0.867106979864349 0.771440172852267 0.984772716640815 0.0197142299256467 0.75536760244107 0.533372035401009 0.97090182940102 0.962033108874929 0.965574135175926 0.935520633134898 0.996415762685041 0.00268714790845257 0.292632483005535 0.132803635928895 0.817196733749803 0.772459908168015 0.78981887727726 0.660310274163353 0.973853312502088 0.00396775390813872 0.379510084310516 0.184614800148604 0.868581440821788 0.833863271903151 0.847462830233226 0.741864483113096 0.982164060294193 0.00682361088364526 0.513354769574659 0.280833855331676 0.919348953906049 0.896443536516599 0.905500958812864 0.832122043811028 0.989580507841319 0.00981100242689461 0.603377933430308 0.360268018106677 0.942657561915097 0.92583793376417 0.932517949926626 0.877274519379459 0.992751824608575 0.0080445081125666 0.554597109818305 0.315506841198206 0.930820693020103 0.910857414321026 0.91876838475534 0.854030940413419 0.991158638474913 0.0022549187190557 0.257609099688817 0.113830920944118 0.789459349155643 0.740093371676944 0.759151682518467 0.619841955118984 0.968983805664725 0.0121776721348696 0.654313104612035 0.411998834021528 0.953387591716881 0.939513334074472 0.945034691852669 0.898927346709094 0.994166129147689 0.0160476453282033 0.714621351671469 0.481052820170691 0.964361445827539 0.953594584545043 0.957888188427786 0.92166923698066 0.995584051806642 0.00493739958331089 0.432412340910155 0.219981096006153 0.891686674650327 0.862103382433848 0.873741291666373 0.781647729930116 0.985630242642248 0.00359596133241874 0.356545331093345 0.170208380384584 0.856891964037125 0.819726606271404 0.834253343552855 0.722504688991886 0.980349008548955 0.00520353988209211 0.445406582108028 0.229169129996399 0.896678738259321 0.868257467425091 0.879448624038586 0.790519941513493 0.986358769713269 0.00742922786628854 0.534712791310439 0.298450772887082 0.92547531830603 0.904128384732053 0.912579209701039 0.843748155459603 0.990427534808463 0.00417533848360745 0.391639826499796 0.192447379797128 0.874316732166068 0.840836068218851 0.853964810576701 0.751548030845264 0.983039239201627 0.00275407664698215 0.297764922632183 0.135670506562433 0.820853141467899 0.776766698489531 0.793884774361058 0.665821464424146 0.974474170399138 0.00575630675593937 0.470600207852087 0.247592103905531 0.90571198060203 0.879441457959598 0.889803143661545 0.806835100795582 0.9876593122208 0.00368409495124353 0.362139939453614 0.173668291037825 0.859846301883766 0.823289966810662 0.837586454195345 0.727350592417252 0.980811757495665
238561 0.000498574419949987 0.125549655396985 0.155488290184072 0.864750501212245 0.741203245137474 0.737952056560397 0.779247543343153 0.939770017427111 0.00157765984502609 0.312626438338935 0.368382330025221 0.952949708716108 0.900720608514838 0.899200862517934 0.917912178825737 0.980169224070508 0.00127171817603376 0.268204952590255 0.319723438691484 0.942267282755968 0.879677208553405 0.877879009558568 0.900108608402445 0.975507957001803 0.00116686231774685 0.25163625343196 0.301282414925061 0.937397924569317 0.870255698612673 0.868337771179603 0.892090668513886 0.97336296554174 0.000110230260016864 0.030755023463394 0.0390996176420413 0.585586571940297 0.387617507188532 0.383618269332136 0.438246136740613 0.775197400852073 0.00155151250893668 0.309040799687621 0.364496307779015 0.952193493513773 0.899213724204386 0.897673531703856 0.916642083264448 0.979841239586235 0.00126181960517953 0.266672119189892 0.318024125410556 0.941840185194516 0.87884661441903 0.8770377374791 0.89940292445947 0.975320327914438 0.000455480582966431 0.115951793379253 0.143978554175164 0.853819408797885 0.723479841043546 0.720090082110054 0.763297521710788 0.934442471703071 0.00125074659344808 0.264949827852102 0.316113144516567 0.941354873039451 0.877903797730552 0.876082828905613 0.89860162042092 0.975107005524687 0.00127099320225194 0.268092903970864 0.319599266882839 0.942236214740299 0.879616761780467 0.877817784893463 0.900057259646364 0.975494311752359 0.000671518892336261 0.162066521206511 0.198733981185284 0.895975082893296 0.794161372281265 0.791388233187643 0.826245581295108 0.95458469614086 0.00144433697403028 0.293946195982883 0.348057491882022 0.948822379853538 0.892528362781947 0.890898401713271 0.910998357360205 0.978375452678325 0.00119474823534504 0.256115072074391 0.306283226448915 0.938771220389861 0.872902183825079 0.87101757944776 0.894345842713391 0.973969208489135 0.000517261599746132 0.129647440781526 0.160384013443091 0.868998700668861 0.7482021141395 0.745008602132239 0.785515273444442 0.941820381245862 0.0012829360595375 0.269934395610794 0.321639074190124 0.942743795199742 0.880604865807272 0.878818620647346 0.900896491028856 0.97571717908884 0.00256582737559483 0.425425397566728 0.487044313530845 0.970564420366729 0.93658772157576 0.935577751677173 0.947927479410491 0.987724746468327 0.000719095694423013 0.171585501428811 0.209867222797278 0.902188564111452 0.805133607946509 0.802471523909571 0.83586104509457 0.957463584231663 0.000619207639016004 0.151345650886235 0.186126305281718 0.888164537479448 0.780578426202624 0.777673521933194 0.814284713380005 0.950933769979621 0.00213273591946382 0.380871730618336 0.44099032968854 0.964782656251337 0.924650337155429 0.923465776495576 0.937983457579842 0.985262448023256 0.000777289474552957 0.182939849463229 0.223072654614785 0.908848766864663 0.817062452831731 0.814525789227011 0.846268051044717 0.960524670787613 0.00203174004602814 0.369476320561014 0.429042678649295 0.963093042035268 0.921192580245229 0.919958366245077 0.935094602121297 0.984539642818958 0.000580902265452274 0.143320297312615 0.176640526422269 0.881658663431419 0.769438587014402 0.76643033305993 0.804427364623232 0.947865067091807 0.00154917149828279 0.308717955834174 0.364146062794216 0.952124603063337 0.899076580362553 0.897534530878235 0.91652645338172 0.979811345552807 0.00156239223013957 0.310537270213716 0.366119023358921 0.952511077851473 0.899846240526264 0.898314620941258 0.917175296884066 0.979979018460939 9.50212752814584e-05 0.0266241939488608 0.0338871782571095 0.549156723169201 0.353012416505036 0.349166641447865 0.402088887514129 0.748270450622162 0.00160932489247486 0.31691946777317 0.373025503619153 0.95383412615474 0.902486328621923 0.900990640742541 0.919399501218477 0.980552430380924 0.0003473634876318 0.0909221932469527 0.113676977665136 0.816646063353998 0.666122505883581 0.662357766088329 0.710899029850138 0.915748277830371 0.000621543619030667 0.151830219827631 0.186697734670688 0.888538236683017 0.781223071618659 0.778324278078807 0.814853820306481 0.951109270988706 0.00210637344542593 0.377936934144612 0.437919950102482 0.964356692822916 0.923777312269162 0.922580176068469 0.937254431490353 0.985080362662923 0.00182680789418705 0.345022363839883 0.403167147469318 0.9591139959386 0.913103712979509 0.9117549534129 0.928321622414271 0.982831598537264 0.000608199299911274 0.149054670790647 0.183422628265669 0.886369228950569 0.777488712042325 0.774554717257514 0.81155504104787 0.950089479125986 0.000952432445860282 0.215316119105994 0.260288873426208 0.924354682952343 0.845528511747362 0.843310870880454 0.870907582206786 0.967553728134017 0.00102823914029035 0.228550517424826 0.275317644091878 0.929543628186701 0.855278024360889 0.85317604560379 0.879283977335666 0.969875974357839 0.00121386397645373 0.259154591808414 0.309670279675994 0.939678362086148 0.87465491426321 0.872792511917143 0.895838143748842 0.974369108282724 0.00185854586655723 0.348932281522652 0.407326206319316 0.959785345600545 0.91446317611163 0.913133510038634 0.929461398437857 0.98312035821079 0.000136854989918852 0.0379029284941067 0.0480906984154629 0.63694454697462 0.44004955241527 0.435894408399849 0.492024175359409 0.810655044114601 0.000406602554876125 0.104808492590925 0.130539519173185 0.839068173401397 0.700194275776443 0.696638758927591 0.742170043757942 0.927132665133715 0.000725350298318452 0.172820903688892 0.211307945280938 0.902950674865643 0.806489734490591 0.803841662989466 0.837046611091717 0.957815150357498 0.000807071372871869 0.188631610248279 0.229662084592652 0.911918472268858 0.822619962583739 0.820143397635126 0.851100005853625 0.961926987168168 0.00165235356982722 0.322668341404488 0.379227103485863 0.954984056882814 0.904787593675007 0.903323422006325 0.921336415778545 0.981050065479008 0.0031795031549543 0.478642767228628 0.540715904882158 0.976124400510041 0.948223068957094 0.947388005702302 0.957576372653883 0.990076515728024 0.000259138147225016 0.0694269630131434 0.0873189265429095 0.768647281890027 0.598111081319663 0.594046817493674 0.6471775477188 0.890204710312492 0.00117700671860139 0.253271766573035 0.303109910473169 0.937904567398396 0.871231083835138 0.86932540986903 0.892922101197093 0.973586742332727 0.000312243782629917 0.082485247060278 0.103368636964879 0.800139230748749 0.642004940773751 0.638115995330514 0.688503384948772 0.907148933770616 0.00197241635303928 0.362586220143575 0.42178483739668 0.962022985917543 0.919009849681494 0.917744504009009 0.933269023576561 0.984081117547013 3.38112417771754e-05 0.00963836592156637 0.0123263560334252 0.302355835392993 0.162574961080491 0.160289850855374 0.19307724377217 0.514006458665082 0.000948816098683261 0.21467346836916 0.259556393398103 0.92408799875434 0.845030519444058 0.842807058383004 0.870478874909199 0.967433974681444 0.000346805873758047 0.0907894432807775 0.113515153311542 0.816405297960432 0.665764981140161 0.661998255553961 0.710568619545252 0.91562420003733 0.00308018436261341 0.470704575542089 0.532800308653927 0.97537111097812 0.946637599739938 0.945778428072724 0.956264102017922 0.989758805410348 0.00194059887264025 0.358828744796587 0.417816011743475 0.961423163265327 0.917788718317703 0.916506027661114 0.932247035200112 0.983823830821394 0.000544957280342683 0.135650764195126 0.167536626832272 0.874826057315144 0.757905910145177 0.754795136098564 0.794176667150024 0.944614854303437 0.000880498370132214 0.202332933826356 0.245442129877217 0.918671882369866 0.834981123493454 0.832642032356717 0.861809871063848 0.964993320845171 0.00059104022288911 0.145458972219452 0.179172425802319 0.883453007425698 0.772495396038457 0.769515078690184 0.807136563528133 0.948713954104715 0.000794343456354828 0.186208808110444 0.22685963285019 0.910632216033157 0.820286665501713 0.817784739324701 0.84907260719622 0.96134004687663 0.000283862680679253 0.0755523081447468 0.0948619121968632 0.784458931465249 0.619813048835471 0.615827287204481 0.667701984271635 0.898802370586954 0.00103341656357681 0.229438201163204 0.276321908451268 0.929872198696411 0.855899239693163 0.853804741349864 0.879816627574679 0.970022522348959 0.00166596003359513 0.324466259110468 0.381162821862913 0.955335877538719 0.90549289952022 0.904038423668685 0.921929710431436 0.981202178051074 0.000792441198262843 0.185845468729561 0.226439044563742 0.910436746859251 0.81993266326977 0.817426905668925 0.84876485371954 0.961250768654451 0.00234621087314617 0.403659561508363 0.464675482371242 0.967890720817371 0.931047097399676 0.929955481385948 0.943317698686262 0.986588218624048 0.00201623793767651 0.367690179768734 0.427163663826707 0.962819272397126 0.920633613214675 0.919391411174424 0.934627242154253 0.984422387308455 0.00114078384983962 0.247398884821944 0.296540309800448 0.93605677661945 0.867679180288194 0.865729042237732 0.889892897155787 0.97276992856098 0.000995683160818655 0.222921711779699 0.268938576824252 0.927404946870915 0.851245789210772 0.849095578433795 0.875823484962589 0.968920635141449 0.000626992014323334 0.152958280356835 0.188027422800579 0.889400221783656 0.782712021711736 0.779827396635979 0.81616774598304 0.951513770692094 0.00147224334429874 0.297939360022327 0.352418831224449 0.949745033263632 0.894352906446505 0.892747291945019 0.912540062910895 0.978777227164886 0.000678196787856806 0.163415729574797 0.200315472632056 0.896894376639877 0.795775333062558 0.793018270782815 0.827662564806791 0.955012049086347 0.000576570891835234 0.142403308900497 0.175554036764429 0.880875096513949 0.768107415937928 0.765087096176876 0.803246548578385 0.947493762373413 0.00106771294317027 0.235267443591916 0.282904983900455 0.931973734070325 0.85988350914349 0.857837303083822 0.883229821150536 0.970958441941697 0.0010510582226058 0.232447701665784 0.279723134529851 0.930969149628277 0.857976559605518 0.855907171821629 0.881596857548134 0.970511351837181 0.000665783944914741 0.16090436308761 0.197370819013884 0.895172422321467 0.792754827283657 0.789967750252762 0.825009967038525 0.954211158327251 0.00116147890762417 0.250765423013117 0.300308720207581 0.937125692193556 0.869732065657734 0.867807573484082 0.891644186692115 0.973242667042392 0.00131176344020565 0.27434157476721 0.326512881261066 0.943933039107064 0.882924488670441 0.88116826390442 0.902865370896302 0.976238808890471 0.00112518139248426 0.244840800651796 0.293672380102541 0.935226586517004 0.866088230397302 0.864118316940419 0.888534721565703 0.972402340871787 0.00141981226865959 0.290399416950643 0.344176072515864 0.94798314927567 0.890872173941033 0.889220212081487 0.909597970265695 0.978009613053043 0.002253457958732 0.393966699662282 0.454634464554309 0.966610219037278 0.928405973792875 0.927275811263581 0.941116854616426 0.98604261104241 0.00188165307949362 0.351749859952019 0.410318142756341 0.960260450272459 0.91542654482938 0.914110447726616 0.930268728614099 0.98332456775406 0.00117502874071364 0.252953429253616 0.302754329051769 0.937806424863247 0.871042052163854 0.869134000893848 0.892760992324687 0.97354340504788 0.000145619784606787 0.0402330732586015 0.0510139437982072 0.65117609744374 0.455400087124023 0.451216796739457 0.507544395718767 0.82000154852135 0.00167117295868366 0.325152566122882 0.381901255869189 0.955469217311376 0.905760361438297 0.904309566860197 0.92215465409166 0.981259811651193 0.000396074878742958 0.102371649893962 0.127589687329828 0.835492840276939 0.694656417815957 0.691064202338268 0.737116438557117 0.925339724410888 0.000737026457700991 0.175117374095387 0.213983537315538 0.90434209194868 0.808971549021341 0.806349284821188 0.839214657245677 0.958456154479203 0.00057703871003623 0.14250244413766 0.175671522787155 0.880960226292376 0.768251931015586 0.765232918212727 0.803374770767841 0.947534120258308 0.000316878418110025 0.0836075683368059 0.10474266659994 0.802485746260327 0.645385235800704 0.641512506622884 0.691655497472106 0.908382931635021 0.00316430710231017 0.477443564382616 0.539522120574667 0.976012135425803 0.947986600233229 0.947147935761485 0.957380701109902 0.990029184542041 0.001573511081968 0.312059983304116 0.367768901721607 0.952831319300519 0.900484522698745 0.898961568149604 0.917713239673829 0.980117896280789 0.000870704024666991 0.200532020459881 0.243374583759822 0.917831472592009 0.833432693449822 0.831076094174004 0.860471117161546 0.964613138874318 0.00224631852275824 0.393207614082905 0.453846024719032 0.966507419515092 0.928194289803118 0.927061048218613 0.940940362450488 0.985998772824666 0.00104256034423078 0.231000970626163 0.278088769974109 0.930445066740919 0.856983447031912 0.854902036036578 0.88074595484329 0.970277889398999 0.00121481851801015 0.259305721788435 0.309838548225788 0.93972295685257 0.874741171950833 0.872879864969294 0.895911558745287 0.974388755765245 0.00141214105805331 0.289282709738265 0.34295251572657 0.947714970331612 0.890343611826493 0.888684648437396 0.909150857556641 0.977892628929821 0.000660362374107627 0.159802753322284 0.196077887204407 0.894402156824358 0.791407365155685 0.788606999233987 0.82382561541172 0.953852341448653 0.00164114645988006 0.321180300842956 0.377623649777799 0.954690093481809 0.90419872029399 0.90272646653243 0.920840939526419 0.980922918194602 0.0012241014282773 0.260772265619526 0.311470707606763 0.940153230987821 0.875573885826803 0.87372316643266 0.896620166115032 0.974578270097202 0.000776833881494965 0.182852161340898 0.222970979331372 0.908800146570785 0.816974732933414 0.814437129224565 0.846191699199617 0.960502416645082 0.00120078920813496 0.257078303116713 0.307357178377788 0.939060827095805 0.873461350225514 0.87158381739028 0.894822035208722 0.974096925525589 0.001545668878693 0.30823435599462 0.363621307876484 0.952021158227164 0.898870688584513 0.897325852457736 0.916352848701815 0.97976645243505 0.000435236192250121 0.111370139499908 0.138462917024736 0.848050561724781 0.714288517942264 0.710831120440646 0.754981479798243 0.931600434101621 0.000350851996375302 0.091751819504414 0.114688037597696 0.818138114162039 0.668341993073455 0.664589678282588 0.712949128878451 0.916516321189161 0.00118957444127242 0.255288133815766 0.305360799088667 0.938520992166991 0.872419347346516 0.870528645393959 0.89393457082953 0.973858820944525 0.00110896900028562 0.24216431271663 0.290667553780245 0.934340821062979 0.864394098682428 0.862403222975616 0.887087541021609 0.972009732559751
238581 0.0558104647649596 0.793512908146162 0.587933166302436 0.97459536234858 0.995584970350031 0.987335921870168 0.994298646894758 0.999195553321851 0.0364885092169408 0.711157099887269 0.477566630781868 0.960904555821659 0.993125884438454 0.980372853903105 0.991129487285622 0.998744957004537 0.0261569624018541 0.635865255882703 0.393328700554056 0.945747237393417 0.9903351394124 0.972547765779668 0.987538417344134 0.998231373624823 0.0295486502217041 0.664379893798411 0.423620094826497 0.951833802086669 0.991464576532028 0.975704844550525 0.988991046723096 0.99843950958293 0.00625065961104254 0.290243738908218 0.131815074633615 0.803238311980013 0.959993456909671 0.892430199804155 0.948870058700236 0.992491022250456 0.0310783773713016 0.675885323869096 0.436377218667204 0.954164830897299 0.991893986577871 0.976908647787052 0.989543585582518 0.998518540880023 0.021197327817634 0.584710868749077 0.343291188697337 0.933578312465127 0.988040840020966 0.966175216704526 0.984590546417932 0.997807376992099 0.0263303195757661 0.637434514126154 0.394948610097746 0.946094256181075 0.990399854104035 0.972728302676178 0.987621624469338 0.998243309911206 0.0189984796410555 0.557342195850901 0.318554696942676 0.926303123412789 0.986645618659646 0.962326298984306 0.982799802235324 0.997548746727608 0.0142185167966767 0.483932494856088 0.258247665451273 0.903485479204799 0.982150899747007 0.950060660303479 0.977040807409906 0.996711490866251 0.0267175407773378 0.640893296117333 0.398537936317277 0.946854003303081 0.990541401363852 0.973123333564399 0.987803630288144 0.998269413121156 0.0234157888408712 0.609199115501129 0.366593870568486 0.939619324609878 0.989185895302332 0.96934889576395 0.986061296954337 0.998019189070671 0.0262193624246937 0.636431609291693 0.393912719737415 0.945872646242524 0.990358531107748 0.9726130174197 0.987568492929342 0.99823568824776 0.00904510207779081 0.372420169299813 0.180546046133735 0.855574645257467 0.972083826877763 0.923307665647838 0.964196656545426 0.99481337013876 0.00139546041761215 0.0832843258902754 0.0326302449746095 0.475599829064556 0.842048158530456 0.648276496879883 0.804799379456136 0.967066669271835 0.0601053633330243 0.80610992405142 0.606858142690278 0.97647274860639 0.995917735313105 0.988283108274835 0.994727849864885 0.999256388487972 0.0129721550830133 0.460756961834525 0.240836324352497 0.895065734918713 0.980445245558161 0.945458765361942 0.974859334235006 0.996392130768285 0.0216821379145301 0.590311099495035 0.348519657600294 0.934997025443622 0.988310843054102 0.966922355058503 0.984937259487515 0.997857358210453 0.0539364933358454 0.787529059899362 0.579151420505473 0.973685129263385 0.995423250816403 0.98687602838631 0.994090089900723 0.999165976195633 0.014797263255166 0.494048341806767 0.266078257510148 0.906958491814372 0.982846930621679 0.951946834415254 0.977931630354163 0.996841553179991 0.0914453506403724 0.867436890697034 0.708411122631985 0.984922251471576 0.997402404127471 0.992523551500232 0.996643806860324 0.999527406919047 0.0120032545452907 0.44129595651768 0.226758065705669 0.887449996937955 0.978879819646331 0.941260349006183 0.972859115443398 0.996098227962744 0.00751779506390231 0.329966017555298 0.154577235164069 0.830970349127805 0.966552069636295 0.909015267385174 0.957170868689371 0.993756680880894 0.0277042081669924 0.649427048197985 0.407506627127866 0.948698955487008 0.990884355389474 0.974081314243198 0.988244673558039 0.998332633167568 0.0234966071912244 0.610038784485193 0.367413528283756 0.939819189910612 0.989223572635289 0.969453552758262 0.986109707806385 0.998026151808959 0.0212545158478356 0.585379130455164 0.343912027686263 0.933748802397259 0.988073322459406 0.966265060910312 0.984632254485843 0.99781339111183 0.0410349095486852 0.735588823963653 0.508089729461142 0.965243864021893 0.993911521295592 0.982590473241614 0.992141485224791 0.998889113156146 0.02996083534065 0.667556038803499 0.427109996488651 0.952484178463818 0.991584559458468 0.97604100945392 0.989145419527927 0.998461597618558 0.00419551402094148 0.215018237232358 0.0923107218409722 0.732221141150137 0.941428290999048 0.847492897954547 0.925543394208525 0.988831002281616 0.0348946310457869 0.701550706290344 0.466024674260884 0.959126923870308 0.992802350950781 0.979461506120286 0.990712871096808 0.998685537780131 0.0326566583649015 0.686991745365672 0.449000112347007 0.956351284264922 0.9922951969423 0.978035138874119 0.990059964166231 0.998592331614718 0.0110324217391238 0.420377054237517 0.212147362792564 0.878642032339449 0.977041890009675 0.936361511996577 0.970513032060864 0.995752184034256 0.0142016161792455 0.483631190812611 0.258016623548068 0.903380223078875 0.982129737131886 0.950003387018504 0.97701372786129 0.996707534003947 0.0543438145489522 0.788856956985959 0.581088890819591 0.973888167086641 0.995459345834149 0.986978650193719 0.994136637101881 0.999172578348434 0.0132623913005363 0.466332419454423 0.244959482946803 0.897153031768962 0.980870515228027 0.94660346994153 0.97540303662372 0.996471841387383 0.0175334746421294 0.537092493473104 0.301079821498706 0.920525009350328 0.985524651983086 0.95924828382599 0.981362115831811 0.997340521623613 0.012386401583372 0.449152664233874 0.23238389071725 0.890588245019357 0.979527527361444 0.942994573667515 0.973686501026437 0.996219925535995 0.0243622018247881 0.618819084926003 0.37606942749618 0.941881617037033 0.989611601332783 0.970532238490079 0.986608340127611 0.998097833975496 0.0172139135741342 0.532435371563563 0.297155470959462 0.91914471768712 0.985255167217506 0.958510211145315 0.981016630620509 0.997290405832738 0.0473609055665675 0.763715440862071 0.545462649038502 0.969939367788063 0.994755110647299 0.984978944565839 0.993228651149503 0.999043695691446 0.0620292909617195 0.811300915217014 0.614834791338834 0.977231468339645 0.996051917813165 0.988665382034126 0.994900943203587 0.999280909954416 0.0047028442225273 0.235002498139961 0.102377686958545 0.754096711161007 0.94743996805838 0.861729857617134 0.933069551612501 0.990028895531365 0.0311573950072457 0.676459195221641 0.437021931054504 0.954279315898428 0.991915031922142 0.976967695599578 0.989570669023789 0.998522412758638 0.0271650549832844 0.644812649316816 0.402636948483348 0.947706517784503 0.990700009808265 0.973566225978795 0.988007591791207 0.998298655401347 0.0104610982554268 0.407338664890334 0.20330212229411 0.872792755614348 0.975804741613036 0.933082352292832 0.96893524782419 0.995518656638282 0.0275672593424878 0.648265872667404 0.40627672161776 0.948450352054613 0.990838207011537 0.973952335841586 0.988185321005238 0.998324128270994 0.0593846117123301 0.804096680183779 0.603792865193383 0.976176175386638 0.995865238339391 0.988133601587259 0.994660133284952 0.999246793346048 0.00189315035677734 0.109777035048571 0.043779419766906 0.551773295662527 0.878581286669283 0.714428060137872 0.84839676177444 0.975524403058795 0.0104627502610493 0.407377189308842 0.203327970093529 0.872810471569924 0.97580850889091 0.933092315474945 0.968940050658347 0.995519368491946 0.0128146517346297 0.457683671823963 0.238580918492249 0.893897692218052 0.980206561424561 0.944817073877444 0.974554238337889 0.996347368184753 0.00798604504674373 0.343565737405532 0.162703561986518 0.839352014485583 0.968465782681434 0.913927780100711 0.959598888847891 0.994123354019653 0.0463266933783971 0.759509930117874 0.539713771928069 0.969256578316516 0.994632860586884 0.984632347807342 0.993071069563512 0.999021307407209 0.0302315125134064 0.669610714715648 0.429380467784359 0.952902094475592 0.991661586431779 0.97625690074306 0.989244529918342 0.998475775455032 0.0328595453128808 0.688367014687162 0.450584786400522 0.956617799377326 0.992343998726769 0.978172276215013 0.990122782862169 0.998601303927365 0.00841149065386684 0.355462770168252 0.169959228095405 0.846283791805375 0.970025401471198 0.917956232854772 0.961579648899286 0.994421310782444 0.0608722470388545 0.808210367548251 0.610073002928583 0.976780783067222 0.995972233166508 0.988438344476062 0.994798149608845 0.999266348465812 0.0285399613426082 0.656357234837529 0.414910590578622 0.950167044606045 0.991156472502847 0.9748422948488 0.988594682558898 0.998382769721993 0.0050590295780273 0.2484471681053 0.109319063782183 0.767446316330454 0.950975714596456 0.870241715930933 0.937508242557185 0.99072769674202 0.01489582890853 0.495732923616301 0.267396333722628 0.907525606573007 0.982960174070277 0.952254168129935 0.978076600454277 0.996862699959405 0.041687950570835 0.738779788176155 0.512205558220901 0.965792194390095 0.994010382712924 0.982869991487249 0.992268863967658 0.998907239996285 0.014009496927987 0.48018192981914 0.255380641836764 0.902167634380298 0.981885645947108 0.949343113268635 0.976701414471558 0.996661885201186 0.0219075048854596 0.592865138226849 0.350923640139937 0.935636550813 0.98843233500373 0.967258784993262 0.985093286114913 0.997879840740758 0.0135824203891756 0.472351732620701 0.249457039433146 0.899361730607634 0.981318769031932 0.947811967643552 0.975976269853407 0.99655579904764 0.0014569208062399 0.0866395108739535 0.0340205151663822 0.486374383978133 0.847704491909992 0.658054017842233 0.811490990931381 0.968413963716581 0.0302499107967075 0.669749493629558 0.429534187476239 0.952930242494899 0.991666772453472 0.976271438356876 0.98925120291826 0.998476729946465 0.0476617501345415 0.764912983991795 0.547110387676899 0.97013259709498 0.994789681603446 0.985076987073519 0.993273215512361 0.999050026032905 0.020680779635005 0.578579430770956 0.337633139811211 0.931998614870896 0.987739406295843 0.965341986502791 0.984203537524472 0.997751551165381 0.0124350667252397 0.450135219664732 0.233092906577813 0.890974533793999 0.979606997686759 0.943207635824152 0.973788038382222 0.99623484814971 0.00539208535089111 0.260606439474184 0.115717659807696 0.778688479001211 0.953878850617945 0.877308967568371 0.941159554069653 0.991298327126852 0.0245805443217795 0.620974162153888 0.37821793335911 0.942380269382852 0.989705209258862 0.970792692953588 0.986728646964009 0.998115119685156 0.0268054838595964 0.641670033855766 0.399347588407894 0.947023659809944 0.990572984293426 0.973211503753162 0.987844242644588 0.998275236604532 0.0140759004226828 0.481379168344206 0.256293733396523 0.902590123131407 0.981970752582826 0.949573262215092 0.976810302919006 0.996677803552049 0.0842297567356653 0.85672856892197 0.689455728469074 0.98352402683168 0.997158178562661 0.99182437695967 0.99632852064065 0.999482870202489 0.0313461044344971 0.67782189896487 0.43855610084096 0.954550502620858 0.99196486656976 0.977107537251849 0.989634803005209 0.998531580697933 0.0223938634313033 0.598273750372029 0.356055335769678 0.936975657618257 0.988686287106254 0.967962506666595 0.985419461099196 0.997926820931903 0.0168675501718662 0.527284183797715 0.292854835271062 0.917594544546865 0.984951725153447 0.957680011325952 0.980627676450858 0.997233948248626 0.0340904447674367 0.69647002160638 0.460020577157425 0.958169665877199 0.992627717946758 0.978970047160963 0.990488027790183 0.998653452031611 0.0223346387186217 0.597622546018315 0.355434512115938 0.936815509254263 0.988655947464494 0.967878398253784 0.985380490449423 0.997921209248259 0.00395215787672016 0.205064547407694 0.0874049517062687 0.720294440971158 0.93803095096534 0.839575476464295 0.921301702887067 0.988148552980174 0.0212372717953466 0.585177846168021 0.34372494053535 0.933697484274464 0.98806354614424 0.966238019154179 0.984619701428256 0.997811581062174 0.0195089200955094 0.564000905884585 0.324451587701124 0.928127434377485 0.986997164411957 0.96329421888018 0.983250868092641 0.997613968543203 0.0166851158428536 0.52452657322937 0.290569635816492 0.916754360840394 0.984786911081647 0.957229478007924 0.980416445473811 0.99720327150178 0.0882192122734171 0.862833071872518 0.700193283158863 0.984324881045698 0.997298132692383 0.992224962190932 0.996509190757573 0.999508394272953 0.00304194287175534 0.165534074554649 0.0685985475032684 0.664462311959314 0.920887658963993 0.800974169700021 0.900023644701112 0.98464294868319 0.00745309391152645 0.328043453147145 0.153442557618866 0.829743589446963 0.966269373314098 0.908292419513871 0.956812426792735 0.993702415285427 0.00324784120561625 0.174809972666391 0.0729171978017688 0.678948676547425 0.925543759511765 0.811241098401927 0.905782049179947 0.985605429494949 0.00961136598103142 0.386854494984484 0.189792685080522 0.862984786011133 0.973699899537935 0.927536912492192 0.966253468204391 0.995120230425489 0.0218442593815689 0.592151491095736 0.350250683335338 0.935458322720733 0.988398490341678 0.967165048696659 0.985049819830496 0.997873578115661 0.0274169013631454 0.64698249175787 0.40492089920806 0.948174699130015 0.990787014160279 0.97380928473123 0.988119482505356 0.998314692947904 0.0395369570249552 0.727983922236046 0.49840340742505 0.963920240129468 0.993672495886001 0.981915085911827 0.991833541558696 0.998845274215263 0.0168234898501489 0.526621024490152 0.292304201078834 0.917393157745849 0.984912242730805 0.957572057869995 0.980577072667127 0.997226600171632 0.0323818937670255 0.6851107209215 0.4468404697012 0.955985267856982 0.992228138885217 0.977846740504983 0.989973648531326 0.998580001670664 0.00917759343539101 0.375856507488789 0.182727435344557 0.857378580400987 0.972479321976267 0.924340400275451 0.96469983337585 0.994888543597553 0.0150913554874788 0.499042662121314 0.269997839357218 0.908630713493022 0.983180514306633 0.952852519852448 0.978358699361735 0.996903834316685 0.0148780917138809 0.495430581278281 0.267159471823824 0.9074240548441 0.982939904354318 0.952199148356755 0.978050651205605 0.996858915138839 0.0186161316734602 0.552224395062081 0.314073826250595 0.924876096050529 0.986369838371672 0.961567864814203 0.982446015293353 0.997497555011377 0.0117757069847156 0.436525921886285 0.223379837001484 0.885500762256089 0.978475637320427 0.940180228639249 0.972342968743068 0.996022219736395 0.0122137154344267 0.445638383194774 0.229857932154523 0.889195460704044 0.97924052707876 0.942225631356923 0.973319846689497 0.996166017349312 0.0406267653101373 0.733556877653867 0.505484819985599 0.9648925390152 0.993848130318829 0.982411297611133 0.992059812516262 0.998877488484985
238601 0.00168155532359153 0.814880393280365 0.431326896248694 0.954707188073485 0.998867971665023 0.926779696873521 0.979064609766885 0.999233472053337 0.000933807365710363 0.709526648816014 0.296213933621273 0.921239130605921 0.997961821716929 0.87536921919317 0.962895391853535 0.998619488305128 0.000939921303141034 0.710871060764724 0.297577499068681 0.921711781924935 0.997975065043665 0.87608011241174 0.963128065460072 0.998628464231152 0.000917388370594737 0.705853656295533 0.292525822869753 0.919941145750458 0.997925384993161 0.873419163063139 0.962255778595409 0.998594792199899 0.000567502290787505 0.597412232650565 0.203625918460246 0.876631551676993 0.996649423465162 0.810136626988573 0.940353008995857 0.997729603068751 0.00111286342224473 0.744347124047215 0.334079393636166 0.933074441734617 0.998289502941935 0.893299002846408 0.968683848597058 0.998841558144133 0.00048771070622073 0.560475494791516 0.180141862846978 0.859278362087443 0.996103080746489 0.785716473773368 0.931260140958128 0.99735892695272 0.000145954412454512 0.276142422367133 0.0616785362547381 0.646237027668874 0.987091726290002 0.5231150190484 0.802094928761349 0.991226049678439 0.000898756120136335 0.701571549683804 0.288293608484052 0.918415440645691 0.997882427498759 0.871131070870535 0.961502729926886 0.998565675695263 0.000568789744802587 0.597957434532358 0.203993844632149 0.876876553356577 0.996656986424399 0.810485134985136 0.940480056059412 0.997734733376101 0.0010996477162143 0.742064613582112 0.331424012913349 0.932323719794082 0.998268958692891 0.892153678425024 0.968319004593913 0.998827636671957 0.00155028282557181 0.802283198775433 0.411479453355442 0.95105352947276 0.998772071930236 0.921059474458484 0.977329145685476 0.999168509894322 0.000988497916986503 0.721126706647992 0.30822699269747 0.925274874049032 0.998074475919733 0.881452904040282 0.964878025831522 0.998695839459934 0.000671186465655118 0.637053964152882 0.232209220332201 0.893672682225516 0.997165843110297 0.834630139741141 0.949103205344457 0.998079856904745 0.000973279342091248 0.717992750059209 0.304925402174832 0.924193948534668 0.998044396821855 0.879820412478315 0.964347900386183 0.998675453957341 0.00121502070291483 0.760716909141593 0.353917185581704 0.938360487762282 0.998433253849159 0.901394670847285 0.971244001825981 0.998938963406212 0.000616772470333325 0.617275245937505 0.21746857090566 0.885361880856113 0.996916406695429 0.822620414627865 0.944857654533496 0.997910695027205 0.00059222670007624 0.60763067595493 0.210632847013583 0.881172531025196 0.996788934071009 0.816613151838439 0.942701816131605 0.997824235568706 0.000328864967913206 0.462286256260771 0.12902346542802 0.80456518506663 0.994230767878303 0.711988610588226 0.901319758404197 0.996087627748185 0.000217208191966145 0.362149998797156 0.089112209313689 0.731092487727348 0.991289934357566 0.620143951724595 0.857792226635423 0.994087689452979 0.000489675197855667 0.561466008523563 0.180736618807124 0.859763979292947 0.996118661426972 0.786392840560585 0.931517152976225 0.997369499762881 0.000452769854264963 0.542079883137214 0.169417654921185 0.850042669766478 0.995803466204021 0.772928667507575 0.926343724663832 0.997155592397182 0.000161967152802985 0.297430726310043 0.0679862958999517 0.669661499686488 0.988353212331344 0.549002517526599 0.81810405291247 0.992086740004293 0.00127126643159287 0.768866653789103 0.364344720076541 0.940929684305482 0.998502553138642 0.905349224634541 0.972482773682784 0.998985917200637 0.001039078666869 0.731060765975441 0.318979064058586 0.928656207246472 0.998168128338746 0.886574110815733 0.966532125060754 0.998759307961054 9.68398017735184e-05 0.20198027576774 0.0417887152099451 0.547915970523249 0.980670595365475 0.421221911906433 0.728920813514298 0.98683407815627 0.000259320770280701 0.404007882877527 0.10458644274399 0.764484331107411 0.992694383003654 0.660923169808088 0.878074831819957 0.995043271707566 0.00222863317305721 0.853741977407287 0.501444488705237 0.965459573475865 0.999146088792687 0.943771514289084 0.984130727728612 0.999421844889416 0.00032619742698057 0.460261702166431 0.128110687300538 0.803280955065671 0.994183847865181 0.710315078264512 0.900592762330339 0.996055749296078 0.00158875116880469 0.806148470331487 0.417437090735254 0.952183750929067 0.998801814168659 0.922826086869746 0.977866757705023 0.999188657617824 0.00011826772711583 0.23612388973749 0.0505688281885784 0.596804526129931 0.984117437057885 0.470572782477745 0.766574406344534 0.989193951299631 0.000532847020842893 0.582160588875889 0.19359315897739 0.869649841735903 0.99643216307395 0.800249280321978 0.936717122843272 0.997582214512074 0.00132793486500917 0.77653569228193 0.3745168021054 0.943310582837479 0.998566444961187 0.909025577317044 0.973627533538633 0.999029205297171 0.000479533972693098 0.556304229786545 0.177657051127506 0.85722045514035 0.996036863800695 0.782854654207899 0.93016934633959 0.997313991962509 0.000978552180720945 0.719086517033974 0.306072867674265 0.924571980035544 0.998054924159758 0.880391088643191 0.964533375547834 0.998682588693616 0.00055577353047263 0.592376540053704 0.200258410223296 0.874353874727451 0.996578916499782 0.806901713913336 0.939170148289503 0.997681773703786 0.000171739925699621 0.309819097808015 0.0717945938985582 0.682492904798043 0.989008788551406 0.563465516093354 0.826661965811077 0.992533750377749 0.000781480055165604 0.671472655345242 0.260451060115785 0.907297112485743 0.997565133734237 0.854589088625005 0.955974852695735 0.998350589556269 0.00152644063152401 0.799809366998085 0.407725665009392 0.950325860209925 0.998752886520578 0.919923439226985 0.976982652385935 0.999155513278631 0.000435186990251582 0.532228476991273 0.163914515653015 0.844921203667026 0.995634577310986 0.765898848903744 0.923593923989095 0.997040957928215 0.00204346028319857 0.842550286825497 0.479723256368889 0.962440444075208 0.999068609045756 0.938976484933263 0.982714397590077 0.999369370116258 0.00221230526723268 0.852819339838383 0.499602053882649 0.965212966566485 0.999139777862735 0.943379143150514 0.984015219420217 0.999417570778914 0.00150984057934135 0.798050164895531 0.405083806302193 0.949806334304798 0.998739171393123 0.919113008094723 0.976735096155716 0.999146222252816 0.00115233789502314 0.750930834062499 0.341887132572114 0.935220918980033 0.998348066086246 0.896579785763474 0.969725295618804 0.99888124147992 0.000415343619517605 0.520589203319851 0.157615864505657 0.838704525973789 0.995426879170375 0.757423853507408 0.920233277938746 0.996899964242353 9.79474921776476e-05 0.203819892390696 0.0422465615855909 0.550731930993874 0.98088503433793 0.423997419538499 0.731162512119184 0.98698104765656 0.000551558606859071 0.590536001035372 0.199041293176389 0.873514687643691 0.996552848753328 0.805712122567895 0.938733533373246 0.99766408973877 0.000676563061233662 0.638897978304184 0.233635723759825 0.894428960090191 0.997188317698764 0.835729177472519 0.94948750532717 0.998095097298778 0.00121196650448062 0.760257914526519 0.353341192734443 0.938214574086244 0.998429306999468 0.901170467563798 0.971173539022419 0.998936289151417 0.000210442967313208 0.354871663946874 0.0865764569542114 0.724825218110651 0.99101238344609 0.612660855541469 0.853887719215713 0.993898741789056 0.000756198014994743 0.664171894430357 0.25416188834286 0.904491589032343 0.997483869938573 0.85045135448411 0.954568727050281 0.998295495599889 0.00056162517847917 0.594904554350806 0.201942051273522 0.875500650830781 0.996614460304949 0.808529312295411 0.939766097971818 0.997705885603188 0.000829771835414709 0.684571850478946 0.272174876403855 0.9122225876622 0.997706625778184 0.861888742297305 0.958432482090749 0.998446509208219 0.000669930944052665 0.636620644369963 0.2318753458643 0.89349451718455 0.997160543124389 0.834371377145742 0.949012622039314 0.998076262863443 0.000110507372906466 0.224101012764683 0.0474076186548247 0.580369813310487 0.983020895765242 0.453702622167043 0.75420974383803 0.98844377981955 0.000930439466554264 0.708780724292309 0.295460548815918 0.92097632437389 0.99795445236016 0.874974128117575 0.962765964738522 0.998614493544871 0.000718772153985478 0.652749098612027 0.244653538200493 0.900012401899026 0.997353105057211 0.843875233138223 0.952314257957994 0.998206835593197 0.00126685193922844 0.76824711156924 0.363538452162436 0.940735799253353 0.998497336320528 0.90505033952689 0.972389415531451 0.998982382614169 0.000176356416917146 0.31552055588805 0.0735827922778762 0.688213908373262 0.989293474509572 0.569979901327798 0.830430674674754 0.992727806805223 0.000304603797789343 0.443294599416236 0.120650940605466 0.792229249795177 0.993773969128443 0.69601699734872 0.894288595283967 0.995777227801891 0.00119766923778686 0.758085686719525 0.350631197389877 0.937522248438426 0.998410563819768 0.900107245962115 0.970839050394318 0.998923589299685 0.000799846061943883 0.676580513914009 0.264953885082564 0.909234055350149 0.997620953566813 0.857454294485381 0.95694298505284 0.998388431735198 0.000102428558258755 0.2111761866758 0.0440942933976154 0.561774507303994 0.981706062064412 0.434959062225353 0.739865034738124 0.987543563979133 0.000600765221336103 0.611040249183527 0.213024197019273 0.882664114196581 0.996834454612646 0.818748426875712 0.943470600220106 0.997855111105499 0.000352141565868503 0.479328608993392 0.136908082469708 0.815098303885435 0.99461018417141 0.725810842515563 0.907239424086132 0.996345375651684 0.000950880135973339 0.713249983049535 0.300008464848718 0.922544946630668 0.997998377489207 0.877334272649753 0.963537902918028 0.998644264514383 0.000624400827751551 0.620176846371781 0.219569001438241 0.886604375223974 0.996953987642065 0.824408060009035 0.945495007455727 0.997936183282837 0.000527682835168082 0.579788454326291 0.192076497047332 0.868541273630173 0.996397353563396 0.798687120767364 0.936137045366075 0.997558597957522 0.00110185747391845 0.742449094400574 0.331869479523347 0.932450414741305 0.998272428086517 0.89234689132562 0.968380599098592 0.998829987662414 0.00120333541406085 0.758951250912367 0.351707904013013 0.937798470745331 0.998418045159079 0.900531334614322 0.970972535387642 0.998928658463373 0.00100630097494897 0.724705732587924 0.312049811919107 0.92650092561712 0.998108510698882 0.88330728498397 0.965478532403362 0.998718905367668 0.00147891467823671 0.794689105274425 0.400098881829436 0.948808948597942 0.998712800057597 0.917558661098797 0.976259430321553 0.999128357312449 0.000310906547362656 0.448356120246581 0.122841417180246 0.795581229865703 0.993899452509756 0.700334046888206 0.896209757352985 0.99586250433307 0.000284060247258037 0.42613261279344 0.11343480034273 0.780497753252844 0.993326564295151 0.68104018492172 0.887501432610073 0.995473122113449 0.000569246259310201 0.598150401923415 0.204124225079187 0.876963194389595 0.996659659963323 0.810608404552981 0.94052497549977 0.997736546956016 0.000692764205044381 0.644343020036319 0.237902385498639 0.896644191514051 0.997253936179465 0.838954349810731 0.950611219653757 0.99813959301944 0.00156791541201042 0.804073832247358 0.414225231050027 0.951578135202285 0.998785885709688 0.921879148533997 0.977578769974952 0.999177867550527 0.00101209926282758 0.725851664889568 0.31328579239338 0.926891608817368 0.99811933750289 0.883898792409904 0.965669707700917 0.998726242757431 0.000599385508418539 0.610493322565164 0.212638765434497 0.882425633928569 0.996827186663196 0.818406766609239 0.943347774397176 0.997850181483485 0.000457413786395626 0.544612975357285 0.170859086624538 0.851339382327621 0.995845914099649 0.774715475283306 0.927037278608542 0.99718440222094 0.000768703256137423 0.667823134477774 0.257285971355347 0.90590017659946 0.997524731846935 0.852526996778173 0.955275281006517 0.99832319887896 0.000574021713378125 0.600157935109951 0.205485545015733 0.877862267630708 0.996687372946467 0.811888347623351 0.940990833614661 0.997755345715659 0.00151039044681428 0.79810893151175 0.40517169234232 0.949823716992768 0.998739630520668 0.919140115341954 0.97674338142732 0.999146533280487 0.00121864747879009 0.761259678670922 0.354599834394133 0.938532864755057 0.998437914969574 0.90165959015708 0.971327228901075 0.998942121618435 0.000843659346431684 0.688147871211975 0.275478053493309 0.913543670028603 0.997744323230568 0.863854307216481 0.959089278754394 0.99847206341535 0.000707043702331077 0.649007991686835 0.241623886112847 0.898521046726163 0.997309284967616 0.841693846494719 0.951561020544827 0.99817712342008 0.000766003281314674 0.667041533102314 0.256613669251957 0.905599577222712 0.997516022106939 0.852083737476926 0.955124595769422 0.998317293969996 0.000653875900994267 0.630987020288722 0.227580244162983 0.891162476915756 0.997090980292643 0.830989652870536 0.947825219080565 0.998029089578823 0.00226517601185533 0.855765666764226 0.505519423465835 0.965999051412337 0.999159883643048 0.944630305425847 0.984383302833226 0.999431187463664 0.000486311649771222 0.559767348341939 0.179717768819921 0.858930464582382 0.996091908172346 0.785232168393255 0.931075925461664 0.997351345350108 0.00030125374633981 0.440566324933029 0.119482206104635 0.790402479125426 0.993705148261682 0.693671394855288 0.893238229721526 0.995730455281546 0.00024414524214989 0.38957222161574 0.0990710238575127 0.753451592062713 0.992243687287862 0.647277439928698 0.871468607813454 0.994736714560391 0.000877740639550718 0.69658981079405 0.283459071949688 0.916623339559428 0.997831791515819 0.868449086750811 0.960616505741335 0.998531353687644 0.0008798614489769 0.697100073714903 0.283949924985013 0.916807752542793 0.997837011021429 0.868724791853378 0.960707785456616 0.998534891617228 0.000536230818059969 0.583700456780388 0.194583865593579 0.870366146082031 0.996454609466287 0.801259802248461 0.937091537003275 0.99759744301205 0.000919613446588072 0.706356839044688 0.293027885247208 0.920119544481539 0.997930398895865 0.873686994757459 0.962343745403533 0.99859819056051 0.000470015501169759 0.551347739838279 0.17474551387785 0.854747778553787 0.995956890893998 0.779425488502648 0.928855158490892 0.997259719574861 0.00114049186738284 0.748990940853283 0.339563312837047 0.93459135795336 0.998330916703967 0.895616602649136 0.969420103563232 0.998869620936115 0.000995354545882649 0.722516073042804 0.309704308047602 0.925751879794605 0.998087727876848 0.882174024034249 0.965111758209621 0.99870482058106
238621 0.0137812436321262 0.48053201141758 0.32255302849337 0.906657846095479 0.960051097501037 0.882041126370798 0.942119211333499 0.99301664967164 0.00741920488395826 0.331019376845328 0.202986754969335 0.838597077343492 0.927822927895249 0.799990631368427 0.896977138038951 0.987023474129105 0.0115034290893814 0.435146988787882 0.28393328409484 0.889978647149137 0.952411905039075 0.861634487717972 0.93129639851609 0.991626282061069 0.0200387015688931 0.575129482056913 0.41063483104405 0.934270330195813 0.972350465119617 0.916263170807834 0.959707699984613 0.99521722793296 0.00702495119821039 0.318954875764043 0.194233756919952 0.831013293462442 0.924051878704082 0.79104485511448 0.891782454250801 0.986299815123414 0.0269331641355603 0.64692821955374 0.485357083262986 0.950591813922152 0.979424429653563 0.93675335607226 0.969916163277396 0.996462157007908 0.00266240590271322 0.150178620872344 0.0833747526532971 0.649809937582199 0.82114082479816 0.588220337860693 0.756660454693099 0.964494933939742 0.00898550763628423 0.375086212368588 0.236022682624128 0.863060653155765 0.939734571486554 0.82911331928595 0.913504809604711 0.989277941675477 0.01998725082931 0.57448832055907 0.41000008785367 0.934109047169549 0.972279848203239 0.916061672752292 0.959606134835691 0.995204724716551 0.01416961460936 0.487571030710109 0.328742399236316 0.909015960104102 0.961118177833669 0.884942215031781 0.943637152513832 0.993209411096198 0.0118750669215057 0.443070486847795 0.290519523233179 0.893089508487712 0.953849003867165 0.865425596766444 0.933326518912737 0.991889242365155 0.0208911897525987 0.585487835900136 0.420965958353722 0.936834463379527 0.973471262830631 0.919469218483237 0.961320596769483 0.9954154720648 0.0176667981923207 0.543493510271121 0.379955399578887 0.925932158395497 0.968681033093774 0.905870838824083 0.954439036344926 0.994565534551843 0.0164562390354782 0.525528005355527 0.363096040894425 0.920824718493139 0.966414471843187 0.899530148844269 0.951193709235058 0.994160949214901 0.0220743107757771 0.599081426800661 0.434746007277693 0.940085024864181 0.974886997657184 0.92354047915324 0.963360359241322 0.995665344917656 0.0222771688447151 0.601326305165315 0.437046376766068 0.940609797664997 0.975115021846171 0.924198475156105 0.963689146220676 0.995705534352791 0.0094205064873698 0.38633532801716 0.244734515575337 0.86860286806743 0.942380807239792 0.835768008975771 0.91720130760483 0.98977242012039 0.0127988775569572 0.461859741688263 0.306398646007245 0.900118927567852 0.957075465299973 0.874017348742262 0.937894310154155 0.992477247608885 0.0239851808340277 0.619309100606763 0.455732301330284 0.944696181200079 0.97688559195933 0.929329211426096 0.966244527264527 0.99601707023537 0.00889618904976296 0.372726450640837 0.234209909045519 0.861864944697128 0.939161160241747 0.827680376977061 0.912705011764455 0.989170491494756 0.0133994030817916 0.47342586568764 0.316360319828594 0.904219053823933 0.958944164052922 0.879044966066954 0.940546178090546 0.992816315021255 0.00736388572884756 0.3293518368522 0.201769661216154 0.837573932365497 0.927316369150842 0.798781479210074 0.896278295842587 0.986926546877628 0.0270798078416181 0.648201864750415 0.486751164806779 0.95085326328611 0.979536592165069 0.937083186569488 0.970078574230086 0.996481776289216 0.00325840194308531 0.177906450432396 0.100223047214994 0.694407898018956 0.848989866717249 0.636271499567051 0.792006256086436 0.970816490064493 0.00861847201127244 0.36527686284624 0.228520233449872 0.858011491274187 0.937307133690734 0.823069069082209 0.910121907224186 0.988822330498865 0.0202908483094276 0.578244873459876 0.413726851825512 0.935049694252824 0.97269150658329 0.917237133608929 0.960198299620367 0.99527759056101 0.0118671265820947 0.442903458210362 0.290380018542035 0.89302485893735 0.9538191961462 0.865346740854412 0.933284383353384 0.991883794782191 0.00880284454786709 0.37024166556654 0.232306562862434 0.860593058341174 0.938550239301041 0.826157222316697 0.9118533622983 0.989055893730233 0.0123758715415537 0.453411752186402 0.299213166704291 0.897016876659583 0.955655191976962 0.870221528157299 0.935881895153244 0.992218813796076 0.0193505726186894 0.566396862921509 0.402036444343855 0.93204719212038 0.971375829662886 0.913487383732982 0.958306521092538 0.995044529147134 0.0064806010547252 0.301580702229054 0.181839459336104 0.819301563659637 0.918153170780371 0.777305401157852 0.883692915264313 0.985158101771998 0.0132569125371962 0.47072545704264 0.314021541906409 0.903276508766985 0.958515441535248 0.877888147063162 0.93993736921447 0.992738621558399 0.0198924731530946 0.573302331334766 0.408827413286823 0.933809910388001 0.972148835347097 0.915687998320834 0.959417722775528 0.99518152399998 0.0125326178210533 0.456572089234319 0.301892346068533 0.898188254987167 0.956192164066833 0.871654080757409 0.936642428493972 0.992316595998829 0.0282549371574296 0.658098753753731 0.497670185633572 0.952855132321821 0.980394208007005 0.939610322461766 0.971320967659625 0.996631666141365 0.00670202975758041 0.308751652895772 0.186925240762679 0.824254548051232 0.920659002349089 0.783104770472358 0.887124081436132 0.985644577300955 0.00746445038381668 0.332377241565986 0.203979559786595 0.839424456735999 0.928232063724553 0.800968944095371 0.89754181489492 0.987101696688587 0.0071025616844109 0.321363334820108 0.195971433276993 0.832561525083074 0.924824814754488 0.792867999283263 0.892845718361186 0.986448534622478 0.00940085462473549 0.38583566116758 0.244345066871172 0.868362080651427 0.94226623277234 0.835478447981584 0.917041071892621 0.989751057923942 0.00727180598119788 0.326558090629956 0.199735825059254 0.835842076576333 0.926457367854601 0.796736380071112 0.895093973173112 0.986761983008852 0.0227898845566241 0.606893660314203 0.442782009438124 0.941896970748424 0.9756736986065 0.925813280183097 0.964494998028954 0.995803935852164 0.0104155499486755 0.410638401132282 0.263961479090969 0.879751365714209 0.947646847837998 0.849218801372574 0.924584438513897 0.99074967383342 0.0114848400802754 0.434744896205692 0.283600764681427 0.8898183468039 0.952337697946485 0.861439319693089 0.931191643532195 0.991612685893049 0.0209404266993907 0.586071230374494 0.42155213703688 0.936976592660981 0.973533284294162 0.919647070065862 0.961409899139164 0.995426431253894 0.00633569836440566 0.296808723528343 0.178477992681323 0.815907648330784 0.916426517605978 0.773340920715176 0.881333241707089 0.98482162690417 0.00836207664428708 0.358244217358131 0.223194693916047 0.854260046996478 0.935493231010895 0.818589613861608 0.907598989669291 0.988480607172969 0.0178201401955237 0.545675600395826 0.38203037048891 0.926533307103652 0.968946859781872 0.906618388237107 0.954820107126115 0.994612882602654 0.0203863878744106 0.579413821029502 0.414890386115413 0.935340294952676 0.972818586058367 0.917600408125283 0.960381147978145 0.995300074038628 0.0111334750360044 0.427038418610725 0.277259355136292 0.886699241044064 0.950890759284253 0.857645364207242 0.929150508516701 0.991347229502735 0.00846041852086581 0.360959542462918 0.225245677411868 0.855721903656289 0.936201124576492 0.820334015092621 0.908583079811866 0.988614097533054 0.00535262114191966 0.262668740071343 0.154949654434225 0.789058746626983 0.902485636017281 0.742245108463736 0.86241729947042 0.982066462334206 0.00903491527894558 0.376384112970132 0.237021897701773 0.863713314528163 0.940047185142543 0.829895886897446 0.913941024181632 0.989336476218221 0.0200594625337278 0.575387670300667 0.410890589485355 0.934335191170855 0.972378860170709 0.91634420988141 0.959748541216727 0.995222255050957 0.009814518435864 0.396188685851884 0.252462157518297 0.873253126605393 0.944586576106947 0.841368097112758 0.920289461899143 0.990182850353329 0.0018083402737433 0.107084136303177 0.0581385133283006 0.55737791171339 0.757021582040274 0.49223474371997 0.678476698879161 0.948546506967415 0.0106804426429928 0.416794875447674 0.268922319531986 0.882410735940976 0.948891899696928 0.852440159128616 0.926335321244434 0.990979420674253 0.00466325119822376 0.236726691588174 0.137660055630686 0.765072702926149 0.889592630737103 0.714859523953275 0.8451356714117 0.979455832976063 0.0119386932639211 0.444405384137084 0.291635484498897 0.893604777605944 0.954086489385373 0.866054198885286 0.93366226521923 0.991932634589091 0.0133594328426298 0.472671076097467 0.315705808472067 0.903956490535988 0.95882478682118 0.878722649135341 0.94037663154013 0.992794687135067 0.0123295617986205 0.45247119703767 0.29841784330914 0.896665696758878 0.955494051812027 0.869792237714006 0.935653740740711 0.992189452619758 0.0183033345997032 0.552421459323811 0.38848304643543 0.92836651031186 0.969756270168889 0.908899664920045 0.955981007935328 0.994756919600687 0.0179313764457094 0.547245928082335 0.383527312984497 0.926963432197328 0.969136938002935 0.90715342521454 0.955092648466045 0.994646725456999 0.0146638475357934 0.496265219199584 0.336464036680212 0.911852385034137 0.962397507993214 0.888437030099792 0.945459021634672 0.993440048978777 0.0102206648097442 0.40602751901125 0.260270243393986 0.877717689922104 0.946691859225347 0.846758696777234 0.92324283671927 0.990573114655605 0.0218574153043099 0.596654120151367 0.432266638186956 0.939513829878389 0.974638633977734 0.922824506364802 0.963002325160862 0.995621552929712 0.0174234057252544 0.539988039451165 0.376634480702143 0.924957916228309 0.968249801963497 0.904659892801003 0.953821055425168 0.994488679585671 0.0147231705725578 0.497289570451549 0.337379457351797 0.912181183126095 0.962545512695886 0.888842522298892 0.945669933065888 0.993466698629674 0.0265811110775955 0.643834155221866 0.481980883517741 0.949952972106463 0.979150213190488 0.935947641239077 0.9695191711051 0.996414175844706 0.00348344970410331 0.18791972628273 0.106430046348586 0.708440166017201 0.857381817512066 0.651634062633018 0.802829467600374 0.972656327744524 0.0185125587138808 0.555282680011471 0.391237381803107 0.929132745068467 0.970094037123389 0.909853909304461 0.956465712905747 0.994816967480027 0.0134889413327434 0.475109090908296 0.31782216308396 0.904802125710633 0.959209122376086 0.879760908288434 0.940922555045234 0.992864302346373 0.00926244525274353 0.382293862933347 0.241591177514421 0.866641154583624 0.941446320561319 0.833410100734534 0.91589489759151 0.98959806203198 0.00468603826787986 0.237612750149893 0.138242470696299 0.765951821681425 0.89007273567201 0.715856759177873 0.845775581779476 0.97955415019748 0.00757047816454308 0.335538233854416 0.20629677811146 0.841330779644728 0.929173037123486 0.803224783801633 0.898841325953843 0.987281386653537 0.0212332142415604 0.58950794132194 0.425014685745918 0.937809015556436 0.973896312615748 0.920689009343732 0.961932714504085 0.995490555177678 0.0200906731938483 0.575775244028665 0.411274682737771 0.934432463506433 0.972421440092907 0.916465750372351 0.959809786907885 0.995229793032539 0.0186823954263079 0.557579383971016 0.393455875909286 0.929743016166962 0.970362822852542 0.910614227872933 0.956851537815906 0.994864727250903 0.0151320077216727 0.504240634064587 0.343623169349742 0.914383152756345 0.963535129216989 0.891560117981212 0.94708091955285 0.993644714755849 0.00872412865243034 0.368131303344096 0.230694413641625 0.859502342060215 0.938025534318369 0.824851914402985 0.911122285918911 0.988957370599272 0.00500267443239888 0.249719461670604 0.146257427704537 0.777524057639017 0.896338523169435 0.729029637902525 0.854152547936811 0.980829404574607 0.0214114124160817 0.591572806367541 0.427102865827234 0.938305208140547 0.974112529547446 0.921310333197832 0.962244184283265 0.995528728115518 0.0151749557263422 0.504960025830729 0.344272540758167 0.914608178314423 0.963636106871549 0.891838033348317 0.947224966135966 0.9936628620401 0.0253237285488468 0.632346084356724 0.469573244967078 0.947534098688663 0.978109983338084 0.93289967556174 0.968014129615949 0.996231958606196 0.0142891130803017 0.489699750175889 0.330625093954981 0.909718105301961 0.96143529631045 0.885806804410859 0.944088551451006 0.993266628501444 0.00541528980350433 0.264941598433889 0.156488247906825 0.791000068810822 0.903510724793564 0.744477745938021 0.863800027023282 0.982271416641457 0.0214391527732477 0.591892446815768 0.42742664023637 0.938381755875021 0.974145873562564 0.921406201077011 0.962292223411378 0.995534613728841 0.00922413474355024 0.381306470598093 0.240825511222932 0.866156924163861 0.941215286068904 0.83282848265842 0.915572086425949 0.989554911334647 0.0294658835012503 0.667754156050876 0.508472314565303 0.954758756276693 0.981207784638664 0.942016203635855 0.972500493376374 0.996773658434622 0.00912739605053092 0.378799421827345 0.238885477605342 0.864918558147817 0.94062378128038 0.831341794780795 0.914745925897272 0.989444355566249 0.00887467034357192 0.372155332439865 0.23377193649052 0.861573778362856 0.939021394353041 0.82733159091339 0.912510129738859 0.989144284744336 0.00304915596596902 0.1683763552277 0.0943765739672713 0.680098904230012 0.840253889023615 0.620727135558499 0.780824789775875 0.968869795415528 0.0253619722939544 0.632705964696923 0.469958902928511 0.947611016025105 0.97814310907053 0.932996530472813 0.968062034341804 0.996237766192392 0.00856132423693789 0.363722429991596 0.227339323837274 0.85719199146608 0.936911644774787 0.822089713214071 0.90957146944895 0.988747916541838 0.0121265169680375 0.448309896339091 0.29491022627441 0.895097650986237 0.95477367073657 0.867876488739979 0.934634190171112 0.992058092849982 0.0166849785080185 0.52902673171516 0.366348336016341 0.921842062691455 0.966867099138714 0.900791633227547 0.951841242520173 0.994241869252622 0.00740081791157856 0.330466020383404 0.202582614494776 0.838258425099018 0.927655336952175 0.79959033420643 0.896745895545027 0.986991416127289 0.0194507561696409 0.567689717255432 0.403303082039818 0.932379963901674 0.971521889781897 0.913902648929446 0.958516421771913 0.995070428260594 0.016770377912955 0.530320193923578 0.367554459010029 0.92221533412096 0.967033027295724 0.901254669645267 0.952078689931648 0.994271517965357 0.0169801477028185 0.533468355953446 0.370498583789064 0.923117523086167 0.967433752657037 0.902374235847576 0.952652290566783 0.994343086535273
238641 0.000100587493634999 0.67930452898016 0.312368758282693 0.957572070616084 0.781660545954172 0.844278069437392 0.76516746085104 0.98371986963026 0.000157556597716009 0.768416486335728 0.415747654299019 0.972492613703294 0.848666896424751 0.894657477165189 0.836174548539843 0.989545462262244 0.000148707900413613 0.757969925411716 0.40177754344958 0.970903192567115 0.841091749856747 0.889083566213036 0.828100743165162 0.988930166126305 0.000117573456451551 0.712310040093213 0.346826996147592 0.963478409948728 0.80712277328428 0.863711206040542 0.792041361392044 0.986039275020037 7.50420992035699e-05 0.61243834677949 0.2531140153046 0.943937347218908 0.727577307303987 0.801771903097841 0.708522262732858 0.978297611399032 0.000200214248415624 0.808305525029323 0.474869055523387 0.978226633569212 0.876946776181614 0.915201758070737 0.866421454433889 0.991754888812346 0.00014321019451715 0.750991196363248 0.392756470050411 0.969819743456391 0.835991161354146 0.885313360282409 0.822671086240726 0.988510025829111 7.90015427422214e-05 0.624570943136941 0.262958022176615 0.946597276364163 0.737649511320344 0.809817972908514 0.719026915733926 0.979362937024893 0.000208993986832381 0.814868974179505 0.485583414727854 0.97912240522596 0.881504545059604 0.918474325591486 0.871311862327372 0.992098594008098 0.000164655664971844 0.776167457366204 0.426492619912982 0.973647513035305 0.854241418095053 0.898740020854784 0.842123634916355 0.989991764908033 0.000139580624372226 0.74615906891123 0.386650236190322 0.969059127449496 0.832440471843016 0.882680616020977 0.81889449689571 0.988214726383916 0.000162694847939915 0.774078915182826 0.423564469923632 0.97333832675312 0.852743158170485 0.897644358035492 0.840524069306555 0.989872346445565 9.42991105096754e-05 0.665079874789546 0.298671776761688 0.954870158352567 0.770441728000017 0.835599996559989 0.753368578763531 0.982652946517664 0.000110505215325053 0.699437819807274 0.332916482396033 0.961232678348708 0.79728550608131 0.856246058768488 0.781642996515929 0.985159454377446 0.000168914082674703 0.780572910829921 0.432750547763237 0.974294902983914 0.857392558531612 0.901040594316589 0.845489364205241 0.990241657053042 0.000210953560674685 0.816273016490935 0.487915395859633 0.979312367452261 0.88247610633397 0.919170560916329 0.87235489344507 0.99217143177846 0.000117709459636825 0.712546919305871 0.347088969922223 0.96351907288835 0.807302704344353 0.863847252073638 0.79223173992772 0.986055182374923 0.00018473219712351 0.795522462602218 0.454847125806395 0.976444476401864 0.867993492762611 0.908742235374464 0.856827383716003 0.991069915459518 0.000205935201607841 0.81263394428915 0.481900585467705 0.978818812095591 0.879955473222142 0.91736324667789 0.869649246884637 0.991982149930875 6.65563436311217e-05 0.583598773852251 0.23110515299762 0.937237621684295 0.703152754658438 0.782006342289474 0.68313332584136 0.975597932815421 0.000156822135699801 0.767583833690489 0.414612973359237 0.972367325526008 0.848065731184989 0.894216235338888 0.835533375011679 0.989497006020544 0.000128301373591389 0.729869248800831 0.366865742860458 0.966429994623775 0.820354536049961 0.873668515455646 0.806059134907039 0.987191784943399 2.18848515038973e-05 0.315455848110421 0.0899389764475483 0.830796419809954 0.437837683169846 0.541181009960045 0.414816334290305 0.929306425777193 0.000262034769657774 0.846601149027539 0.542036150315493 0.983278628223472 0.903172308408325 0.933888894680718 0.894620623890978 0.993688224916047 7.01240441523115e-05 0.596230910960157 0.240514479091674 0.940240159823467 0.713935827607258 0.790777328156878 0.694327479461294 0.976810727772357 0.000269213980237512 0.850079509224463 0.548739475682809 0.98371739643227 0.905511071552736 0.9355386862034 0.897142419669402 0.993855552554386 0.000115186206820638 0.708087632660235 0.342194135769319 0.962749604771915 0.803908844994127 0.861278150623264 0.78864193801774 0.985754025479488 0.000279563081942336 0.854824965343672 0.558064533556124 0.984310862505185 0.908690409088573 0.937777090552244 0.900572424388396 0.994081727604026 3.76512557448847e-05 0.442222490419267 0.145319510104005 0.894151799751671 0.572643552852598 0.669889520717076 0.549462072470538 0.957656378711732 0.000174717317815431 0.78630467985501 0.441062085685525 0.975127602430474 0.861473795751124 0.90401252794491 0.849851599168548 0.990562775799113 0.000104713815715649 0.687999817055716 0.321069524719201 0.959175880598036 0.788444866750874 0.849491355648114 0.772314983826501 0.984351424193827 0.000284793131053152 0.857110703843779 0.562632059445592 0.984594624491655 0.910217128006111 0.938850200705504 0.902220272267806 0.994189811737433 0.000206109725346683 0.812762917723543 0.48211213235119 0.978836371342305 0.880044946363775 0.917427454870949 0.869745264537842 0.991988886056949 8.66049578343652e-05 0.645860512282585 0.281152268619027 0.95105661068697 0.755041652217066 0.823570113623952 0.737213805543125 0.981140722888159 0.000199738923817154 0.807936885776768 0.474276248239039 0.97817593950592 0.876690000675289 0.915017073509837 0.866146068094133 0.99173542594204 0.000140946946279534 0.747999930745733 0.388963231414257 0.969349911857773 0.833794994883019 0.883685753834787 0.820334889271376 0.988327653594608 0.000177674012729561 0.789111352692332 0.445203807530972 0.975531449945451 0.863464629411624 0.905459106037171 0.851980762550736 0.99071839134719 0.000158602683267317 0.769592177862459 0.417356196409541 0.972669111608554 0.849514963252589 0.895279616293041 0.837079182775552 0.989613711160181 0.000127908810153228 0.729264570679426 0.366154160948196 0.966330421489757 0.819902426645201 0.873329862380195 0.805579574976454 0.987152975431237 0.000173873738315896 0.785490156260671 0.439869046022393 0.975009924614855 0.860895100283161 0.903591651447359 0.849232848891314 0.990517415668183 0.000375728905606403 0.887822829042422 0.629260780118572 0.988280463512645 0.9304410899524 0.95295778199223 0.924095343193075 0.995590220085293 0.00023664427913582 0.832889229710206 0.516643331045678 0.98151722525041 0.893883301221497 0.927309468645799 0.884616033188644 0.993015563578743 0.000153768410225369 0.764056692073909 0.40984760502098 0.971833934185869 0.84551416048974 0.892341322842485 0.832812828427847 0.989290625838859 0.00027151701755586 0.851162174393876 0.550848494063701 0.983853313831786 0.906237585320366 0.936050626535276 0.897926025606103 0.993907366849965 2.39997135365977e-05 0.335706881787798 0.0977806531997698 0.843371593850626 0.460658230291392 0.563984101645594 0.437370522039827 0.935131994679715 6.08810960802215e-05 0.561790676350986 0.2156475306359 0.9317857364671 0.68421803863568 0.766430628310292 0.66353269075952 0.973383605085108 0.00028548718130418 0.857408634747854 0.563231107391475 0.98463151155011 0.910415902809898 0.938989832374852 0.90243485397126 0.994203859063191 5.98050263476458e-05 0.557395520709426 0.212646307505456 0.930643416744433 0.68035214193517 0.763222908245759 0.659539565809799 0.972917638815905 0.000193991380918867 0.803364497078012 0.467000766863702 0.977543733970498 0.873498118801774 0.912718517529659 0.862723992884161 0.991492599210883 0.000113970287198147 0.705889002592621 0.339809093994631 0.962367101719319 0.802230348864097 0.860005206903457 0.786867406869914 0.98560420955966 0.000101147275187682 0.680512445665636 0.313562161849642 0.957796993367868 0.782606311846323 0.845006382081494 0.766163296567296 0.983808519180945 0.000105884555406996 0.690381682988981 0.323498205202501 0.959609076537026 0.790293646870178 0.850907530948035 0.77426436571552 0.984521786438294 0.000134217753103372 0.738666033029969 0.377399889653318 0.967862402878303 0.826903504112686 0.878561632649111 0.813010454292436 0.987749531924172 9.7887863842798e-05 0.67334856838756 0.306554657354902 0.956452801736201 0.776981450355072 0.840667356095577 0.760243325998445 0.983278346559534 0.000151505743147036 0.76137342608119 0.406266365319074 0.971425244269181 0.843567604418458 0.890908671295746 0.830738270736814 0.989132400196364 0.000185936875802942 0.796577966462548 0.456459651453445 0.976593547188421 0.868736630651948 0.909279951886039 0.857623070870546 0.991127270412276 0.000240675565980891 0.835227656579867 0.520861308927148 0.981821253602063 0.895475333406387 0.92844016566929 0.886329418798709 0.993131776048542 0.000161035654482399 0.772280964635751 0.421063296673336 0.973070978365809 0.851451103643902 0.896698548038458 0.839145026277669 0.989769049292382 5.84530120477151e-05 0.551746724175784 0.208842753019158 0.929152768478457 0.675358624019057 0.759065532126033 0.654386080230019 0.972308535466244 2.44182258143481e-05 0.339573200775308 0.0993164646746112 0.845641780058969 0.464956372503532 0.568230604955803 0.441629298854826 0.936172851775166 9.80970792809399e-05 0.673818037867432 0.307008748624948 0.956541649043192 0.777351226116951 0.840953152480578 0.760632304534056 0.983313417817937 8.49570276385153e-06 0.15174471759189 0.0369468627212112 0.655890645887027 0.232153693142693 0.314072181520563 0.215795691202315 0.836147205725665 3.14573271573129e-05 0.398459597986515 0.124386249080411 0.875896169458359 0.528196166144036 0.62900365419418 0.504689092335374 0.949737705806357 9.32305718371078e-05 0.662536420983054 0.296289945001419 0.954376466018715 0.768419806224071 0.834028347827154 0.751244831876918 0.982457596981232 0.000331789677152713 0.874821826074176 0.599801065906138 0.986748425144217 0.921945165846958 0.947055553613973 0.914895243042821 0.995008924993704 0.000244209539061896 0.837224441861358 0.524498875525843 0.982079667460458 0.896832193690126 0.92940283795815 0.8877901272483 0.99323051753312 0.000154483462106111 0.764892160841595 0.410970391187265 0.971960669377716 0.846119282033136 0.892786280712395 0.833457901575858 0.989339675031501 4.0021939692008e-05 0.457333226911988 0.153069184134295 0.899793607190232 0.587516681697285 0.683250275849665 0.56452845793374 0.960064510721868 0.000107243022807153 0.693100305430219 0.32629464231807 0.960100353697231 0.792398789630855 0.852517751254906 0.776484909305966 0.984714875421154 7.41231027091144e-05 0.609509382660031 0.250791492609864 0.943281643143358 0.725127957646171 0.799806087516156 0.705970824850859 0.978034430397245 0.000118891885794552 0.714590053399303 0.349357775891706 0.96386882209329 0.808853012971904 0.865018705012551 0.793872340316746 0.986191970134837 0.000283418442826238 0.856516910334365 0.561440678557645 0.98452103816954 0.909820805108256 0.938571741026937 0.901792458033977 0.994161786643434 1.83782167879167e-05 0.279012238887729 0.0766320535409321 0.804812716978147 0.395422639045375 0.497616501273885 0.373151121097441 0.916937939685019 0.00015534629236741 0.765892452096305 0.412319548600979 0.972112086698325 0.846843182358522 0.893318325481462 0.834229695312473 0.989398266335176 8.28953420199171e-05 0.635783768611019 0.272389063187069 0.948977935767556 0.746853906970012 0.817118127569559 0.728644323913911 0.980313302233279 0.000192838354719901 0.802420883521161 0.465516909825548 0.977412470030569 0.872837789544235 0.912242347169866 0.862016307647046 0.991442156979468 0.000139395228880898 0.74590720940992 0.386335037661485 0.969019245457526 0.832254974620712 0.882542889531942 0.818697269667462 0.988199234791384 0.000175831899918812 0.787371435497317 0.442630624646128 0.975281395892306 0.862231057252565 0.904563010626894 0.850661380405181 0.990622046838605 0.000195444461582845 0.804540912421325 0.468859082712731 0.977707000395206 0.874320585459255 0.913311294818094 0.863605570768713 0.991555327646769 0.000117150459200464 0.711570796726784 0.346010860080179 0.963351358680128 0.806560997797698 0.863286332556541 0.791447009810623 0.985989567178437 0.000169397529545552 0.781062115800837 0.433452375484712 0.974366394842922 0.857741709911974 0.901295183046357 0.845862419454818 0.99026924023802 8.79818693276538e-05 0.649460304387561 0.284351479382208 0.951785704935366 0.75794756019375 0.825850582174607 0.740258448510478 0.981430413891518 0.000491824320779531 0.91198068568094 0.689635696245506 0.991023063520718 0.945979361446196 0.963662644416574 0.940961200153535 0.996628031131174 5.07932468725554e-05 0.516809467539626 0.186580737418084 0.919330105723714 0.643836579027845 0.732451381900689 0.621967514656002 0.968264872333048 0.000253749012951055 0.842380569597133 0.534047875090811 0.982741901761952 0.90032496073493 0.931876679170522 0.891551998096686 0.99348341368583 0.000140301142122293 0.747133169421369 0.387872150925434 0.969213154130666 0.833157506820747 0.883212821375886 0.819656940751444 0.988274548446369 7.7499454687143e-05 0.620058707715974 0.259254208796281 0.94561843932022 0.733917352721403 0.80684363772774 0.715132143413555 0.978971331400643 0.000116648256044133 0.710688183577424 0.345039252020608 0.963199364788561 0.805889767187982 0.862778450006854 0.790736940867904 0.985930090084344 0.000127753610996875 0.729024765201417 0.365872397265463 0.966290892356551 0.819723057913221 0.873195475322848 0.805389327246378 0.987137567229354 0.000104221085364928 0.686986367423535 0.320042143374741 0.958990770353438 0.787656987071936 0.848887253113308 0.771484443306003 0.984278597253987 0.000173344853088574 0.784976314043015 0.439118465521484 0.974935576580803 0.860529813168492 0.903325894205667 0.848842314078558 0.990488753946998 2.45421471576002e-05 0.340709396000742 0.0997702153607939 0.846301407913085 0.466215937179732 0.569472167263329 0.44287797803006 0.936474670122743 0.000130714934026466 0.733528394056988 0.371205838552706 0.967029481692291 0.823085083204066 0.875711482391651 0.808956365880493 0.9874253358575 8.60043820420907e-05 0.644267110960083 0.279747875926519 0.95073164549303 0.753752198694461 0.822556615822278 0.735863336703154 0.981011516494588 0.000232867648105999 0.830637510845843 0.512623898453962 0.98122303173893 0.892347214309844 0.926217301976662 0.882963362462024 0.992903067753355 8.66319028299364e-05 0.645931666198679 0.281215148758321 0.951071089898001 0.755099187482855 0.823615313208582 0.737274071129012 0.981146478569852 0.000118235767575927 0.713459936019198 0.348100785072349 0.963675581735027 0.807995853856067 0.864371176754046 0.792965198349999 0.986116400946291 0.000141019614624183 0.748097090316226 0.389085760626699 0.969365224358553 0.833866422727615 0.883738730395436 0.820410855769748 0.98833359909878 0.000143306031142999 0.75111629458368 0.392916054995146 0.969839320718776 0.836082877506953 0.885381276330646 0.822768672022847 0.98851762266448
238661 0.00489680996808608 0.724788779695532 0.167905536755178 0.945593011806984 0.848754983772877 0.812963585079635 0.976873900982928 0.988578090178525 0.0101573539451702 0.845959489955757 0.296164426169438 0.973148999145288 0.921273988133888 0.900634759567851 0.988774854114288 0.994489908216066 0.00570793851241359 0.75443932849882 0.190547741787543 0.952997391439268 0.867491488433366 0.83527345982121 0.980110730344683 0.99019319586057 0.00821953975873985 0.816020676739163 0.253644279399583 0.966964996012134 0.904317433090763 0.879812723445615 0.986138350856296 0.993186477052104 0.000753519315690711 0.287532534628777 0.0299946061992871 0.727024875833358 0.462353825111527 0.399786051333069 0.866186840403097 0.92988959075058 0.0116336146565097 0.863001816570298 0.325537876692141 0.976510394342978 0.930666779801808 0.912255483845096 0.990199795672399 0.995192896888644 0.00538212603715808 0.743326154858159 0.181598163631186 0.950277995106922 0.860548935162753 0.826979570578856 0.978925321204121 0.989602331105892 0.00368235097617344 0.664204812304485 0.13161014056469 0.928844082096506 0.808240417551211 0.765510250492854 0.969443462834125 0.984849897688127 0.0043464519534438 0.700265903239169 0.151829764522427 0.93909164074737 0.832728914660478 0.794065202872573 0.974007697209806 0.987143389636921 0.0058451353289193 0.758838222550709 0.194259755469887 0.954055990039502 0.870213595049777 0.838534227540455 0.980571128345758 0.990422485000181 0.00605325738477694 0.765220415784406 0.19982810582026 0.955574327459919 0.874137185990682 0.843243004790496 0.981230444199088 0.990750649903 0.00506057441876798 0.731334141882558 0.172575389576086 0.947269033842909 0.852950220355427 0.817938648225081 0.97760912439095 0.988945425551671 0.00523935717354863 0.738135561780899 0.177615741562733 0.948985266560523 0.85727371438987 0.823078016551806 0.978360437450932 0.989320510831175 0.00414659843643566 0.690250818006044 0.145841834498693 0.936330949429319 0.82604033812905 0.786227486757735 0.972783721998321 0.986529418305635 0.00176475016873809 0.486159545290726 0.0675932012136093 0.861952494375142 0.668443145250186 0.609608204621827 0.938177883871715 0.968841587657557 0.0105653595381709 0.851074164808666 0.304526460044919 0.97416949366972 0.924112290587728 0.904139740999707 0.989208060964743 0.994703738030034 0.0101667719670315 0.846081461234701 0.296359635564731 0.973173453780152 0.921341869333633 0.900718519059014 0.988785241456029 0.994495036498124 0.00320301257074016 0.63231208144481 0.116424135967687 0.919021571838943 0.78561216408675 0.739465074895901 0.965014279715318 0.982613833841065 0.00865204722103114 0.823658602484734 0.263559057241827 0.968577749641557 0.908699837424174 0.885174970204924 0.986827820997679 0.993527678503372 0.00440563833985107 0.703109472659722 0.153587459538418 0.939864048589773 0.834612609522649 0.796277783326973 0.9743494123503 0.987314661808877 0.0139244107500732 0.883140745644229 0.366706657042986 0.98034345437319 0.941532748341968 0.925776766843423 0.991817721604551 0.995989844897022 0.00283377576485926 0.60331487375041 0.104369596197431 0.909395372091749 0.764196191788822 0.715110969769265 0.960621132641204 0.980385739384588 0.00400353237366504 0.682663043253031 0.141504659872781 0.934196604886964 0.820915913627322 0.780242279243122 0.971834606725289 0.986052785002756 0.0016856149337899 0.474688174180965 0.0647536587482801 0.856392427611798 0.658179980424563 0.598617421009836 0.935458022340807 0.967423931948461 0.00485310080296892 0.722987910158642 0.166650477372201 0.94512760769585 0.847594726233063 0.811589708307076 0.976669475479449 0.988475904532512 0.00371111517978114 0.665944465097965 0.132505295219941 0.929358533567792 0.809447942454013 0.766909251208137 0.969673967632098 0.984965985572328 0.00218190322415447 0.539226824963743 0.0822882198859184 0.885361127602204 0.713768635982769 0.658872111454581 0.949419508014787 0.9746579922938 0.0076110731161692 0.804095847495464 0.239250524692381 0.964396933938134 0.897396059231373 0.871370888178969 0.985037716426237 0.992641297705177 0.00159150434141459 0.460363606881811 0.0613547644304617 0.849169140224819 0.645118266014078 0.584715760781372 0.931895375483645 0.965560808448969 0.00546991654339959 0.746417689616629 0.184028476687657 0.951041054759877 0.8624897601556 0.829294922365015 0.979258340069513 0.989768396889821 0.00607287651161373 0.765804802755669 0.200349172082973 0.955712328801887 0.874494933686445 0.843672860915336 0.981290309285647 0.990780435804608 9.71039265010015e-05 0.0494054088285969 0.00396643363929513 0.255393668547822 0.0997056196611576 0.0790018923711876 0.454631777225091 0.630733553073977 0.00700623621298471 0.790622228626445 0.224400182429067 0.961419296401331 0.889457153054801 0.861728572184958 0.983757281719081 0.992006277929825 0.00423127526076032 0.694574230835655 0.148388884908848 0.937530480888297 0.828938139068069 0.789619578921321 0.973316051444563 0.986796541648541 0.00567179642766608 0.753253890650795 0.189564350177657 0.952710404942605 0.866755418743918 0.834392588222222 0.979985814589356 0.990130966012881 0.00490232786091034 0.725014471402209 0.168063715958326 0.945651207179975 0.848900208477724 0.813135610227447 0.976899454756216 0.98859086215495 0.00764778672378538 0.804858580613955 0.240134225207278 0.964563056036451 0.897841687971086 0.87191341600155 0.985109016759505 0.992676633789027 0.00250649077864673 0.573523564123112 0.0934140633860879 0.898732523278642 0.741306444272501 0.689393095518746 0.95569309427281 0.977874157611162 0.00818114827570346 0.815310939873742 0.252751703749291 0.966813875883098 0.903908208026895 0.879312680957078 0.986073676912492 0.993154459096571 0.00877340069816421 0.825690161926762 0.266295331493496 0.969002584716775 0.90985889161119 0.886595401351773 0.987009220871054 0.993617408452021 0.0168621862107599 0.901759400417155 0.41290777608264 0.983760028766815 0.951360457286786 0.938078708336025 0.993253637245454 0.996696029767392 0.0174861962128809 0.904986518950132 0.42189853069104 0.984340274978598 0.953043068634865 0.940191897204465 0.993496923750531 0.996815575132916 0.000429219541861038 0.186865286008328 0.0173034467294499 0.602638105147481 0.328719820477875 0.274986704548279 0.786598995552681 0.883075676361872 0.000914702300149505 0.328849565420039 0.0361841616576469 0.763792472281964 0.510782103093607 0.447110766189904 0.887120651909411 0.941530412776511 0.00373358353927259 0.667290927086483 0.133203273544822 0.929755257641393 0.810380687456535 0.767990538533607 0.969851624130219 0.985055438764175 0.00229734961479543 0.552037066502073 0.0862756822810574 0.890502379481796 0.724208204577059 0.670389292305855 0.951844167713203 0.975903509667567 0.00414902240539671 0.690376271247541 0.145914952440513 0.936365924599612 0.826124648305455 0.786326101176213 0.972799254371796 0.986537214554355 0.00333925240780105 0.641973583911022 0.120792637153887 0.922077794962255 0.792566957818097 0.74743561754192 0.966398148967602 0.983313585628216 0.00698135092397152 0.79002844256466 0.223777150739098 0.961286165296914 0.889104343712661 0.861301064298829 0.983699925825591 0.9919778131583 0.00487026881383967 0.723698037069922 0.167143875516312 0.945311349772237 0.848052554512423 0.812131722862826 0.976750196726559 0.988516257039023 0.00354874140862694 0.655882085908371 0.1274285000481 0.926353200909787 0.802425717786323 0.758786542206189 0.968325336664577 0.984286386653354 0.0122229454125833 0.868808176799634 0.336613135737773 0.977630646531926 0.933825216935313 0.916177096380303 0.990673416626104 0.995426327511443 0.00725134362354683 0.796297641188936 0.230485348810483 0.962683581862927 0.892816728507246 0.865803719658449 0.9843015064793 0.992276283728328 0.000344862929414795 0.155852824070055 0.0139489958057594 0.549230855697755 0.282339427878545 0.23355002433969 0.747559748364621 0.858511068752163 0.00409091045692201 0.687340581859454 0.144158675448946 0.935516758945923 0.824080751797908 0.783936730126471 0.972421954485549 0.986347798792971 0.00196808823803234 0.513467055553166 0.0748129748999704 0.874446539065991 0.692196708616848 0.635276972530747 0.94421956905606 0.971976115570139 0.000811442982175547 0.302951811217907 0.0322278210158405 0.741484281067428 0.48082121818361 0.417695890886412 0.874546860448182 0.934570389049069 0.000245012814443118 0.115950351375662 0.0099494674289502 0.463969342959483 0.218432731015688 0.17794840086363 0.677805121692069 0.811691946115891 0.00422978832317814 0.694499346127761 0.148344285637302 0.937509805217719 0.828888082080499 0.789560937215288 0.973306882580969 0.986791941954793 0.00328818009286599 0.638411547142457 0.119159945377994 0.920959428010062 0.790013111090857 0.744505247530648 0.965892353977187 0.983057948025472 0.00970134266076187 0.839816259453218 0.286585794844615 0.971909734685914 0.91784264564395 0.89640499359336 0.988248066504531 0.994229758608254 0.00576859593596646 0.756403648755961 0.192192979387309 0.95347133810413 0.868708845236525 0.836731096722824 0.980316928704375 0.990295901041277 0.0025260148517777 0.575425116543109 0.0940749200648572 0.899438297533376 0.742795391338809 0.691056312811244 0.956021313065122 0.978041837777112 0.00219910983267728 0.5411821891845 0.0828846746682181 0.886157726893501 0.715374273544929 0.660639282558103 0.949796220893699 0.974851713230036 0.00234436139180608 0.557052624836935 0.0878897978628387 0.892466542848233 0.728245028918549 0.674860204201777 0.952766348955229 0.976376390861044 0.00513404425709655 0.734171163453785 0.174653935603383 0.947988021465278 0.854758062137031 0.820086132867775 0.977924065277973 0.989102692061309 0.00484071107190406 0.722473172464602 0.16629405132956 0.944994240634999 0.847262615001555 0.811196614433625 0.976610873594967 0.988446607368231 0.00524011675773855 0.738163729104579 0.177637029062116 0.948992321197634 0.85729154428802 0.823099236795014 0.978363522521394 0.98932205041921 0.0139628542819898 0.88342899850686 0.367356234889772 0.980397262535 0.941686478077904 0.925968666866364 0.99184038134365 0.996000997078058 0.00202906479885707 0.521101138174367 0.0769568495809584 0.877764944933066 0.698672148440868 0.642331123192933 0.945808143221116 0.972796983199386 0.00566571337893215 0.753053252766483 0.189398608298867 0.952661759600136 0.866630731915181 0.834243408604103 0.979964636573948 0.990120414867743 0.0101847541629078 0.846313816494228 0.296732066176374 0.973220023748601 0.921471156528144 0.900878057153428 0.988805021658633 0.994504801930415 0.0023104352703848 0.553444463697706 0.0867255270609003 0.89105625268948 0.725343805672184 0.671646023263309 0.952104443662599 0.97603702177065 0.010559054608234 0.850997681522572 0.304398701038947 0.974154308180331 0.924069970708517 0.904087439137601 0.989201618494527 0.99470055874154 0.0104703797313074 0.849913714308916 0.302597038944175 0.973938847446997 0.923469786531478 0.903345825321686 0.989110196302728 0.994655440618077 0.0105160047421366 0.85047337543337 0.303525154141021 0.974050148261809 0.923779760180551 0.903728810664083 0.989157425316311 0.994678749323586 0.000586205608187031 0.238912725792445 0.023487124850152 0.674438375144431 0.400802684103942 0.341277117946042 0.834298691145777 0.911633338507778 0.00524178134676022 0.738225435286323 0.177683675763608 0.949007774282622 0.857330602098597 0.823145722165268 0.978370280233269 0.989325422802257 0.00636194801911176 0.774092453613816 0.207951072650174 0.957651208368662 0.87954129241179 0.84974559029729 0.982130342320822 0.99119820029839 0.0021612737188998 0.536860489596058 0.081572116542248 0.884391278828734 0.7118196225152 0.656729067251567 0.948960353581609 0.974421772839397 0.0127165927866034 0.873310770058374 0.345623817756713 0.978490842357454 0.936260089128961 0.919205141056076 0.991036661446801 0.995605280677744 0.00324974321047781 0.635683918269769 0.117927292247149 0.920096423792097 0.788049411139726 0.742254822685039 0.965501572262946 0.982860347850255 0.0175911292813792 0.905508864534632 0.423384531520743 0.98443386955236 0.95331484773541 0.940533415715193 0.993536150517174 0.996834847462326 0.00835077920763198 0.818406619383675 0.256679985483895 0.967471443437457 0.905690635460356 0.881491521598756 0.986355006498976 0.993293720621948 0.00484036310411506 0.722458688532165 0.16628403676755 0.944990485685493 0.847253266820751 0.811185550782194 0.976609223521339 0.988445782412041 0.00137369569485807 0.424024943639194 0.0533953482312818 0.829304507319587 0.610700083204702 0.548539031818149 0.921924159801034 0.960308622570102 0.00991018864486059 0.842688783421127 0.291003719545411 0.972491060322346 0.919450151824186 0.898385515176397 0.988495274173413 0.994351857602903 0.00624465286724516 0.770800782538461 0.204883446530048 0.956885180804476 0.877543040802281 0.847338857395425 0.981798690621208 0.991033306896634 0.0124387580841812 0.870814835779398 0.340581660664428 0.978014919555873 0.934911903259219 0.917527995787274 0.990835734080725 0.995506301740442 0.000825161350403501 0.306506641067051 0.0327552576352153 0.744687429799265 0.485010934238589 0.421782418651573 0.876376174299002 0.935588923060131 0.00148477880788796 0.443147008098009 0.0574710363499925 0.840047096530668 0.629046460226999 0.567741366174922 0.927348449762754 0.963172692464422 0.00377102662223521 0.669510957091146 0.13436401837262 0.930406620704126 0.811915055955338 0.76977047071024 0.970143122574594 0.985202177591152 0.00233211456973687 0.555756849168663 0.0874698469356418 0.891961669245216 0.72720480436401 0.673707191275223 0.952529526527931 0.97625499541866 0.00928026486946199 0.833697509449966 0.277514622902746 0.970660457085479 0.914400583440512 0.892170296450649 0.987716231045064 0.993966972919339 0.00053471522361024 0.222589801380321 0.0214673002747528 0.653925811820857 0.37892595160626 0.320909353108459 0.821187964526375 0.903936987750767 0.00247397797241809 0.570319055303126 0.0923114754931024 0.897535038643902 0.738788452783066 0.686583440627468 0.955135542788307 0.977589183930848 0.00658583117491974 0.780121877367886 0.213743046837326 0.959040715178805 0.883181033950722 0.854136323308123 0.982731147358916 0.99149676976802 0.0088601082988577 0.827113579231263 0.268238396892618 0.969299223914288 0.91066934641913 0.887589175864253 0.987135827750467 0.993680024954123 0.00848842237346178 0.820844038757818 0.259838250036721 0.967986320575865 0.907089496431295 0.88320303210707 0.986575133387359 0.99340265790914
238681 0.00286679979722884 0.531165006057997 0.467339964774479 0.982578754668933 0.994130698980577 0.983816040913593 0.822440864545419 0.995947273709585 0.0056178884989093 0.690048098853494 0.632904130406986 0.99105798756806 0.99700453390642 0.991698152473875 0.90100979385638 0.997933492901217 0.00526973003112954 0.676124350223416 0.617835030260627 0.990469534700121 0.996806148186102 0.991151451224271 0.895122577013066 0.997796494919804 0.00414108298322534 0.621015701656031 0.559273306696246 0.987889880318084 0.995934613910856 0.988754278609469 0.870119145569087 0.997194444603122 0.00381186506323402 0.60125386831746 0.538683550660654 0.986853428253322 0.995583597306015 0.987790892302947 0.86042727871185 0.996951872321338 0.00500593885607803 0.664719589890164 0.605575092428919 0.989969724165914 0.996637523410644 0.990687066494712 0.890176877746352 0.997680035472248 0.0019356376816854 0.433184260072796 0.371796066331921 0.974389210741348 0.991323650554697 0.976194040333963 0.757547410129311 0.994003778999553 0.00223836968348308 0.469224758644979 0.406391017385637 0.977782596512669 0.992490544488234 0.979353356417898 0.783281736034756 0.994812105210087 0.00526734230924505 0.67602457386629 0.617727449492853 0.99046523299929 0.996804697372224 0.991147454564469 0.8950797980133 0.997795492978092 0.00203307443176341 0.445304463602688 0.383360351947215 0.975588988522875 0.991736835455176 0.977311236787431 0.766470873521631 0.994290066043488 0.00383138622888927 0.60248257840641 0.539957543543332 0.98691978770987 0.995606086021862 0.987852578004794 0.861041936371813 0.996967414881844 0.00364292400747028 0.59029639699715 0.527358283899185 0.986249836652934 0.995378952443389 0.987229785025227 0.854872768665444 0.996810426717517 0.00593151977904407 0.701611648793213 0.645504369003599 0.991529443353171 0.997163363273997 0.992136124225705 0.905777548139238 0.998043162513984 0.00242318172315796 0.489067274524717 0.425707555669112 0.979445975707428 0.993060579679777 0.98090143251915 0.796476015918027 0.995206764159866 0.00109567194988173 0.301791511371453 0.250785075776689 0.955590958584887 0.984760833788806 0.95866433005951 0.638617724258898 0.989446637805546 0.00547886903533122 0.684633282911971 0.627030594663619 0.99083190522885 0.996928333070921 0.991488116515777 0.898739628424288 0.997880873368619 0.00432298499310665 0.631121961572149 0.569885693300988 0.988395629518643 0.996105719101201 0.989224322117676 0.874920565771751 0.997312668736093 0.00272559324014487 0.518534001169652 0.454754542174208 0.981690179266129 0.993827632367492 0.982989481100242 0.814922901465352 0.995737605383989 0.00641292177117696 0.717785451980488 0.663259757208312 0.992164088688599 0.99737701121551 0.992725648272014 0.91226856517664 0.998190666549279 0.00199348542911168 0.440442748757188 0.378713196173044 0.975115306289752 0.991573786963599 0.976870181510067 0.762925446889757 0.994177102010676 0.000342393675633652 0.118920035891734 0.0946320395601862 0.870453124012861 0.952782146705383 0.878670441181395 0.355592459892172 0.966971097054474 0.00285599464934667 0.53022181914858 0.466397367124588 0.982513810822129 0.994108560880486 0.983755633234079 0.821887163468313 0.995931959411652 0.000310817796753434 0.109147084060926 0.0866587785732844 0.859142400342637 0.948232065256723 0.867968346207744 0.333736843352656 0.963736273109768 0.00149681613948428 0.371355236567339 0.313877053401226 0.967113734165144 0.988803607209888 0.969415183769931 0.707183452372924 0.992256097291147 0.00296494772841664 0.539562951986257 0.475752800305264 0.983147357142528 0.994324441717589 0.984344903690347 0.827317566336474 0.996081288579017 0.000238920641572768 0.0860670701261588 0.0679712672908732 0.824195893493311 0.933682398289408 0.834790469630094 0.277984896202913 0.953329679600007 0.000243589178756128 0.0876018791834251 0.0692078154847452 0.826982991225655 0.93487091986003 0.837442734059059 0.281886536439351 0.954183367704313 0.00600883445866237 0.70433193539588 0.648479888611144 0.991638166146602 0.997199976786835 0.99223712100681 0.906883563986895 0.998068442131618 0.00186253770530822 0.423739424773851 0.362832910668545 0.973408881670003 0.990985540592192 0.975281043879131 0.750393075328794 0.993769454936261 0.00137919544118872 0.352432260332108 0.296501549896143 0.964404899754485 0.987858934119719 0.966889429045897 0.689928716177038 0.991600246569771 0.00101750118115836 0.28641134924068 0.237121543143656 0.952338227333807 0.983607994359901 0.955626254161001 0.621347925879756 0.988644190675432 0.00136901320922746 0.350740627839364 0.294956098811051 0.964149294812371 0.987769614427811 0.96665104832197 0.688339076439903 0.991538215291128 0.00193881714459912 0.43358807055665 0.372180226480688 0.974430215293056 0.991337782991677 0.976232225720989 0.757849313563161 0.99401357228265 0.00252234617299949 0.499117397994389 0.435565620366145 0.980240000850516 0.99333223780064 0.981640285679051 0.802916087933797 0.995394795019616 0.00659195983337922 0.723365812513819 0.669421729020727 0.992376653284684 0.997448528630612 0.992923088110426 0.914461600298896 0.998240038294462 0.000753435090063991 0.229063964090218 0.187056275005715 0.936675468853132 0.977983640989021 0.940977049830675 0.548483903733613 0.984720992900554 0.00148616233992649 0.369686729773001 0.312338486937257 0.966885448625309 0.988724130098348 0.969202365378398 0.705699894528831 0.992200934232912 0.00370123084508082 0.594145155385567 0.531328862185194 0.986464297261502 0.995451683337791 0.987429156242234 0.856838872163735 0.996860698624983 0.002928149641964 0.536449653424259 0.472629751887495 0.982938564143341 0.994253315915497 0.984150708310072 0.825520774735552 0.996032091631741 0.000733020854836678 0.224245743549085 0.18291201646938 0.935025257974867 0.977383912327294 0.939431687796571 0.541667580130595 0.984301844752377 0.00731921102631797 0.74395040814414 0.692312966581546 0.993133914977787 0.997703143957479 0.993626418562305 0.922352940388755 0.998415793081676 0.000971824141668363 0.277107791531895 0.228905477134984 0.950207435616705 0.982849989976856 0.953635302133929 0.610472191058697 0.98811625802613 0.00141037527262343 0.357558163183076 0.301192334904303 0.965165454460161 0.988124521209932 0.967598680778799 0.69469736860834 0.991784672676519 0.00271640652950596 0.51768875161799 0.453915241793587 0.981629228078662 0.993806830402544 0.982932779935755 0.814411752704294 0.995723212663743 0.0021482591736129 0.458983122423554 0.396496340411547 0.976870182116611 0.992177317109497 0.978504031133684 0.776209827689187 0.994595185265006 0.000639975016063046 0.201502283406747 0.1634772812143 0.926268689527772 0.974178319644194 0.93122528873441 0.507804276048808 0.982058797053671 0.000982460752485969 0.279295796305143 0.230834416165152 0.950720447766066 0.983032691707514 0.95411470248127 0.613060117059306 0.9882435284571 0.00428376701502792 0.62898859029987 0.567640786287137 0.988290179432024 0.996070052803284 0.989126319599735 0.873915495971766 0.997288026354137 0.000682932105323055 0.212165385111608 0.172563032570895 0.930587303833277 0.975764179167773 0.93527387054963 0.524038686763375 0.983169032509779 0.00170914181147155 0.402864579120316 0.343171707491952 0.971087000321741 0.990182938280896 0.973118121339217 0.733920892266734 0.993213020850696 0.00161672041576105 0.389544392882778 0.33073204399421 0.969481858744145 0.989626607114059 0.971622444869925 0.72290617844177 0.992827160041795 0.00167947664945331 0.39865262989292 0.339229305772309 0.970590471074356 0.990010974418626 0.972655490776936 0.73048186298709 0.9930937642488 0.00379472178901826 0.600168587292447 0.537558952145933 0.986794596506333 0.995563657994104 0.987736203632757 0.859883011238109 0.99693809154098 0.00428164067636098 0.628872221566029 0.567518406046884 0.988284407531794 0.996068100432146 0.989120955305408 0.873860543089437 0.997286677415748 0.00045265231774253 0.151430702913344 0.121417809248961 0.898825718525699 0.963871907473995 0.905438837507526 0.421828280700072 0.974816470544086 0.00201350521340797 0.442911828212666 0.381071894000439 0.975357113482197 0.991657033695094 0.977095336939769 0.764731652829599 0.994234778841876 0.00453742878406852 0.642369378722111 0.581762921463736 0.988940353953678 0.99628988031395 0.989730550801527 0.880146041331563 0.997439899786988 0.000230740639168716 0.0833653942293582 0.0657967306495892 0.819089742923659 0.931491909606996 0.829928537308605 0.271045501337054 0.951754613126885 0.00144589960085391 0.363300659001122 0.306461406963281 0.965993367991281 0.988413316697498 0.968370658917289 0.699955136856995 0.991985180232162 0.00522752315090154 0.674351603688372 0.61592447198481 0.990392921503128 0.996780307968589 0.991080270429455 0.894361240024143 0.99777864935836 0.00178498648753968 0.413370779537051 0.35304156224706 0.97228351808108 0.990596853637604 0.974232814775926 0.74232786448438 0.99350001792411 0.00118278430889384 0.318170829181791 0.265448557952126 0.958730152258509 0.985868555189065 0.961595004012222 0.656099555245173 0.990217135966571 0.00114091074442478 0.310394199531791 0.258472050756507 0.957278463888819 0.985356894126374 0.960239909088814 0.647912060321105 0.989861305928061 0.00163425584569302 0.392116972355653 0.33312817450364 0.969799940898625 0.989736948817094 0.971918862519353 0.725065429361358 0.992903701607693 0.00113370051186988 0.309037266348354 0.25725742594439 0.957018140173626 0.985265032744096 0.959996876847151 0.646462816681286 0.989797409727371 0.00141654215801088 0.358562427236038 0.302112733641318 0.965312052175117 0.98817568169032 0.967735380816912 0.695623247020484 0.991820195472563 0.00514301151944482 0.670743486492081 0.612041424678792 0.99023577483432 0.99672729697885 0.990934264073857 0.892803287199108 0.997742038440559 0.00278598451927277 0.524017940407586 0.460208700453599 0.982081031205043 0.993960985118278 0.983353067721638 0.818214453195278 0.995829866702673 0.000464446808195525 0.154767320285428 0.124189906911773 0.901142063397569 0.964757436899383 0.907619338923373 0.428116954992922 0.97544057494115 0.000904039737988277 0.26284707913723 0.216382862878093 0.946669682805676 0.981586541618296 0.950328367205305 0.593131981882521 0.98723573928352 0.00669401979826576 0.726450082443141 0.672835417603685 0.992492775089621 0.997487589234355 0.993030944858537 0.915663692740934 0.99826700268978 0.000872203491462114 0.255953952358672 0.21036052649902 0.944828808530757 0.980926655889472 0.94860692849872 0.584444504872421 0.986775577133397 0.000345340526558342 0.119821209300662 0.0953690812687905 0.871416758194363 0.953166326282501 0.879581406835921 0.357559295357417 0.967243799760791 0.00385190922726429 0.603766258829885 0.541289405927342 0.986988836956676 0.995629484155209 0.987916763424593 0.861682353391109 0.996983585734497 0.00314643563483831 0.554328720421284 0.490633089298913 0.98410682111383 0.994651027846873 0.985237212051152 0.835665889416348 0.996307156702915 0.00382303824509415 0.601958057866582 0.539413592392481 0.986891491758672 0.995596496984506 0.987826275034589 0.86077974651051 0.996960787665064 0.00275755197565472 0.521451635519317 0.45765442821921 0.981899109920932 0.99389892509215 0.983183839582983 0.816679431203463 0.995786930859816 0.00142983072665179 0.360715847668381 0.304087853969752 0.965623794505193 0.988284441210155 0.968026065940311 0.697599428417933 0.991895707850618 0.00197020985234949 0.437544594882972 0.375948325178465 0.97482815223625 0.991474893236466 0.976602791747928 0.760790414041333 0.994108580395275 0.00155235802094854 0.379913169808058 0.3217884216668 0.968254728354735 0.989200471190148 0.970478766204552 0.714682184073091 0.992531509656029 0.00447046849796671 0.638931202590165 0.57812474785469 0.988775811341401 0.996234265726307 0.989577640638612 0.878561644560971 0.997401478996158 0.00100974223014961 0.284847857822806 0.235738231660502 0.951989218169845 0.983483990843864 0.955300191877072 0.619543468069397 0.988557842177518 0.00948915084865018 0.790582170124372 0.745127115348884 0.994707228128871 0.998231316339996 0.995087436353453 0.939151474321776 0.998780288933853 0.000924698511387652 0.267252387926871 0.220242099741938 0.947799967969359 0.98199087536251 0.951385092124133 0.598577903734722 0.987517602031904 0.00176915240106407 0.41120791744717 0.3510054863871 0.972041957100496 0.990513343885328 0.974007788580368 0.740616806651595 0.993442120612624 0.00229515521523284 0.475482885805629 0.412462344140167 0.978321577904821 0.992675392397178 0.979855017162605 0.787513802938217 0.994940098420199 0.000417699240009253 0.141386540019513 0.113099029237944 0.891276518025986 0.960965401961276 0.898327263245501 0.402353054351199 0.972765576817478 0.00311682605750567 0.551984331428224 0.488262955950319 0.983957790491109 0.99460032793424 0.985098620623508 0.834359209973231 0.996272095475042 0.00426382579311984 0.62789440568015 0.566490372763115 0.98823582592627 0.99605166688573 0.98907580430765 0.873398257568762 0.997275323033376 0.000299203819494901 0.105497876472078 0.0836908075080963 0.854469080759391 0.946329882506442 0.863541340903233 0.32532082812206 0.962381182289269 0.00159874652127193 0.386884885945961 0.328258151472616 0.969148805383656 0.989511020713748 0.971312061078397 0.72065753265682 0.992746974699115 0.00335422400990921 0.570118557270273 0.506671259443024 0.98507974749477 0.994981765222515 0.986141914190259 0.844288051430167 0.996535849045424 0.0010138865016414 0.2856838104712 0.236477717674142 0.95217626645664 0.983550456816384 0.95547494404249 0.620509410004868 0.988604125865442 0.0017587893362835 0.409783753130778 0.349666001446123 0.971881572185878 0.99045788226247 0.973858377626529 0.7394846294981 0.993403667403785 0.00509893136856265 0.668829877111741 0.609985023807422 0.990151762548421 0.996698952149282 0.990856206158393 0.891972411340278 0.997722462188657 0.00138558697766256 0.353489644417541 0.297468211740426 0.964563495638189 0.987914338866412 0.967037333338779 0.690918314889445 0.991638722655529 0.00218219709607356 0.462886228314176 0.40026119892876 0.977222464491597 0.992298299798489 0.978831968141259 0.778926660036794 0.994678974651428 0.00637162393325995 0.716466446803988 0.661805983014044 0.992113375366341 0.997359945692521 0.992678542494527 0.911746769218154 0.998178885113045 0.00265282102864086 0.511756464010489 0.448034889299242 0.981196001945942 0.993658925768279 0.982529747529811 0.810795213998973 0.995620873204195
238701 0.000798016517157937 0.674605822358353 0.145330984673596 0.647768805686537 0.958885905875923 0.455206920040447 0.87674484192064 0.981191691803043 0.00209881590702623 0.845193972114957 0.309299020471462 0.828856987553384 0.983979298235585 0.687540963572051 0.949322249731469 0.992773668111487 0.00149532141040541 0.795394830619136 0.241763526809696 0.775200245662105 0.977644776300806 0.610404134794514 0.930255752456477 0.989880644616541 0.000742408268633015 0.65854245162941 0.136580543965687 0.631105060848143 0.955939691469288 0.437346156319737 0.868718323370728 0.979810242865913 0.000550946318387796 0.588641464991158 0.105039826784431 0.559345674264345 0.941512906837666 0.365773206572322 0.830787705924048 0.972978522444866 0.0014822648044957 0.793961750149009 0.240157123686278 0.773665968850252 0.977452011000337 0.608313413574889 0.929683749823219 0.989792285511598 0.00101937837422003 0.725942287271316 0.178482903282658 0.701465589330041 0.967530999492751 0.516340824280081 0.900876344942169 0.985218829899233 0.000424874740467216 0.524575926078951 0.0829892014594371 0.494634661195199 0.92544329212305 0.307813310729461 0.791047501945736 0.965235014012743 0.00154182676690131 0.800341458135374 0.247430821036377 0.780500372215831 0.978305425289866 0.617673400291058 0.932219763800774 0.990183326027566 0.00114385685633515 0.748281749919544 0.196025537137636 0.725044548440557 0.970965299014982 0.545058416331607 0.91071018273951 0.986807767764677 0.000893482844156981 0.698925126243094 0.159949066094024 0.673121977170241 0.963120208850938 0.483365995079526 0.888454685487797 0.983169065013711 0.000855202481483345 0.689623014357972 0.154147600934819 0.663406574771711 0.961531489212568 0.47243104717488 0.884036774482788 0.982428259189391 0.00142206596445078 0.787086587737327 0.232662283440927 0.766312900664875 0.976518539839487 0.598377078105511 0.926920559396834 0.989364134204085 0.00127600574948286 0.768334455002899 0.213851925908809 0.746320836190013 0.973897126392012 0.572041470367647 0.919220180348288 0.98815938350507 0.00225481360928995 0.854363576710322 0.324855085802485 0.83880972726708 0.985073431338493 0.702764764053665 0.95266943363506 0.993271297253862 0.00297607490672091 0.885695239547326 0.388579528666293 0.872990139641646 0.988657985866675 0.75745180518804 0.963749309912971 0.994897365440973 0.000381475132491848 0.497647725903714 0.0751461458387904 0.467731330641981 0.917656279158314 0.285334100198315 0.772671683212694 0.961430806258997 0.00144147097524923 0.789352274705562 0.235094232885405 0.768734694904203 0.976827760935065 0.601634524390994 0.927834655433041 0.989506012939208 0.00243289899409741 0.863590618321983 0.341784171586821 0.848847867326184 0.986153344897761 0.718431193659514 0.955988983125259 0.993761864138887 0.00141169057868076 0.785855105162721 0.23135566298914 0.764997138722329 0.976349801677685 0.596613501453317 0.926422263891555 0.989286691985264 0.00129879964290659 0.771475066459063 0.216847566988389 0.749662644518114 0.974344048178374 0.57637596448194 0.920526863270078 0.988365030588762 0.000611568457507548 0.613678742933522 0.115271616615751 0.584908661805143 0.947006271254063 0.390325799347117 0.844968413641949 0.975593110878108 0.00193869220499434 0.83450159521772 0.292573331035424 0.81728016566306 0.982676277795975 0.670208424338609 0.94535698320403 0.99218024057079 0.000668001668058431 0.63439598423025 0.124589431034406 0.606178647556457 0.951267649649141 0.411535164101112 0.85618892606569 0.977610088112072 0.000436274310497742 0.531177295893139 0.0850274012160471 0.501256503936611 0.927250454464628 0.313485544923099 0.795392025841665 0.966112991481521 0.000306445940379791 0.443125093185516 0.0612675448490104 0.413786556192118 0.899514463890686 0.242828611088241 0.731918782153767 0.95243340105655 0.00207595783183746 0.843752730975686 0.306959618189054 0.827294728606144 0.983805388328091 0.685178688175632 0.948791705254684 0.992694515159294 0.00193845044122731 0.834484337184767 0.292547469335635 0.817261505044818 0.982674150489631 0.670180805155148 0.945350528046699 0.992179271037258 0.000372803256171488 0.4918975371203 0.0735629618108829 0.462008902733993 0.915901274662521 0.280666509810417 0.768605787183623 0.96056868556982 0.00104689178597447 0.731214249211826 0.18242554998383 0.707018372157584 0.968358161405317 0.522995439125483 0.90323173092096 0.985602092130065 0.00070053199750974 0.645359846958896 0.12987241627476 0.617478473985541 0.953426663069664 0.423104785430477 0.861948953704977 0.978628259358173 0.000321792231548593 0.455218210401346 0.0641398512644452 0.425691059772546 0.903847173122955 0.251928421563762 0.741400350089242 0.954599529987494 0.000836115866922744 0.684767151232039 0.151225114431875 0.658343756293649 0.960687141446454 0.466804419274453 0.881700760119111 0.982034005902857 0.000515546115833261 0.572462703358779 0.0989553854159637 0.542909415204052 0.93774480811798 0.350500675708995 0.821240422880995 0.971175569432624 0.000252128666211176 0.395644939777922 0.0509587193640276 0.367376129853607 0.880448603350607 0.208764322416466 0.69194399311741 0.94276941192803 0.000126258653761293 0.246869715840063 0.0261815675646913 0.225268644765406 0.786667276744307 0.116693365154932 0.52933890559072 0.891871371226785 0.000415291654899562 0.518881031544771 0.081268779764273 0.488930532280046 0.923853184919115 0.302972005472 0.787250009106502 0.964460973950147 0.00014528210518813 0.273882298010854 0.0300085354471393 0.250704431200295 0.809276542352918 0.131957714783708 0.56410878546671 0.904681946892219 0.000239632412853581 0.383553935386422 0.0485551103611415 0.355640652856363 0.874992248173713 0.200489818652921 0.681001370033514 0.939963442437198 0.000245163716294834 0.388964978019133 0.0496205292735045 0.360888443238608 0.877467636987447 0.204173644158861 0.685939356681042 0.941238679480618 0.00321899982436971 0.893425034375037 0.407435293501966 0.881464123068481 0.989507469062143 0.771617758034451 0.966400978052238 0.995281767801372 0.00107872706071622 0.737067069322523 0.186940816312906 0.71319140251929 0.969264219026804 0.530470865952004 0.905821299563528 0.986021501087613 0.000278259990782506 0.419457163150663 0.0559461324737871 0.390586551508988 0.89044822332875 0.225526215397546 0.712563262822221 0.947865006524992 0.000963999117525359 0.714678966525647 0.170431352814831 0.6896264071698 0.965727827770495 0.502368293497699 0.895770267783227 0.984382098735602 0.000815363679310307 0.679312376879763 0.148024726790884 0.652663674375896 0.959726065496402 0.460549259244388 0.87905181947489 0.981584790262492 0.000539784477319696 0.583673877199353 0.103130217900579 0.554292182373393 0.940374975957965 0.361035703341242 0.827889301620894 0.972434866180413 0.00130754374202666 0.772657410424567 0.217990728510112 0.750921405922627 0.974511464716702 0.578015585267806 0.921016993253918 0.98844203927732 0.00076766260404014 0.6660296333343 0.140576518547731 0.63886394339904 0.957328353491864 0.445600355053362 0.872489286797491 0.980461946195762 0.000905844273305986 0.701811138148973 0.161805598404467 0.676140720325547 0.963605599177415 0.486801083124622 0.889810349708992 0.983395133302077 0.00074039338790668 0.657930628097829 0.136260138429872 0.630471661485044 0.955824998902181 0.436677025570391 0.868407840814671 0.97975637143073 0.00102964932411153 0.727934329027679 0.179959135613055 0.703562894039339 0.967844789308444 0.518846602421581 0.901768903607656 0.985364265199211 0.000489150439152976 0.559546801590992 0.0943647742426294 0.529833972968448 0.934603451329894 0.338626223084438 0.81339018969186 0.969666540885874 0.00197421165798194 0.836998683658432 0.296352579780088 0.819981042884416 0.982983252554824 0.674216670464166 0.946289107540002 0.992320122150326 0.00171825714164923 0.817119007708568 0.268186589016229 0.798525480799734 0.980492939758287 0.642952931601687 0.938763330256329 0.991183957029473 0.00186373780938336 0.828973322769196 0.284464385188936 0.811306707439944 0.981990783738661 0.661418783023105 0.943280012494869 0.99186770301394 0.000694010941704246 0.643214981772396 0.128818473507368 0.615265509761123 0.953009322650499 0.420822072021822 0.860831540455698 0.978431639976316 0.00106103715312381 0.733846638295149 0.184437958505651 0.709793679250739 0.968767252184686 0.526346115504583 0.90439970152789 0.985791510892376 0.00058879528375608 0.604638721074678 0.111455374714196 0.575660927510643 0.945068009349595 0.381328301009444 0.839928911425622 0.974672457732759 0.00227027215068032 0.85521357008011 0.326358792966944 0.839733470445209 0.985173787439806 0.704193207575317 0.952977252466893 0.99331691040984 0.000486567841289984 0.558241089455324 0.0939131206682647 0.528514398387269 0.934278994226786 0.337441079972746 0.812584942693087 0.969510369929446 0.000567705397943862 0.595881605078963 0.107891888924072 0.566721905370536 0.943142216751774 0.372756106690344 0.834960860864264 0.973755709552744 0.000846871541259072 0.687522023446958 0.15287445683838 0.661215301346667 0.961167446387892 0.469989777873199 0.883028582832343 0.982258321952025 0.00105933796842177 0.733533151825767 0.184196742540813 0.709463078553966 0.968718670232433 0.525946106796151 0.904260891738615 0.985769020855752 0.000459172866182912 0.543899089755323 0.0890944573036601 0.514047425035231 0.930628207424684 0.324603482931893 0.803595187483259 0.967749119958277 0.000517324976402793 0.573305966050994 0.0992630918038316 0.543764512543742 0.937945696901946 0.351285624816956 0.821745792611878 0.971271886660224 0.00138374853855289 0.782466756600331 0.22781469801059 0.761378972724115 0.975883091749337 0.591786241556767 0.925045928820315 0.989072419630463 0.00140899552981708 0.785532892464792 0.231015539068756 0.764652940942775 0.976305574308466 0.596152874283029 0.926291717535787 0.989266391454288 0.000516390768341844 0.572863522764032 0.0991015190451192 0.543315838135648 0.937840357538323 0.350873627754875 0.821480743076718 0.971221383888773 0.00124245487325886 0.76355170525364 0.209400894625178 0.741236673317715 0.973210259223578 0.565497964565021 0.917216849573735 0.987843126570952 0.00155868572205967 0.802076243582761 0.249464570846982 0.782360672366813 0.978535394610336 0.620242246354168 0.932904751235227 0.990288635729799 0.000869753502304875 0.693225755384981 0.156362200465538 0.667166756818204 0.962151240678594 0.476641608779461 0.885756675944527 0.982717401921124 0.00107467592628819 0.736336453361264 0.186368990593735 0.712420328019172 0.969151809288752 0.529532606119122 0.905499482719048 0.985969490485 0.000344646485995514 0.472285321216271 0.0683851237405251 0.442550428983874 0.909649055344284 0.265082396870068 0.754340167403826 0.95748305967078 0.000249288275799874 0.392938474786419 0.0504134423972455 0.364746332978488 0.879250613799315 0.206898591143544 0.68952316342337 0.942154891659316 0.000578257614854268 0.600311097490767 0.109678407744444 0.571241038166046 0.944122354634428 0.377074604430693 0.837484531734096 0.97422254301774 0.00112393781699535 0.744954635846451 0.193268600929074 0.721524597291447 0.970465355943021 0.540693958395066 0.909269667695706 0.986576842013348 0.00153886311730759 0.80003335722846 0.247072173996158 0.780170063482768 0.978264489382955 0.617218233835558 0.932097903682421 0.990164577432049 0.000951926150575749 0.712099652747922 0.168655194524232 0.686919829883833 0.965307839578392 0.499214560638671 0.894586562440257 0.984186966105736 0.00150388809973397 0.796324340440921 0.242813856224213 0.776195684191473 0.977769475276357 0.611763842424378 0.930626033075315 0.989937793551835 0.00109460220827509 0.739891580229831 0.189173944575983 0.716173629398171 0.969696942513505 0.534111902093995 0.907061579316224 0.986221655542349 0.00122923348370228 0.761612370312655 0.207633084888096 0.739176832219957 0.972929565592313 0.562864193127639 0.916399872974864 0.987713815511441 0.00101563339566156 0.725208685578777 0.177943326059195 0.700693481824925 0.96741505848734 0.515420678648123 0.900546857458364 0.985165080560745 0.00284162753022999 0.880916879724304 0.377622876561154 0.867759959517876 0.98812614442516 0.748832694757498 0.962094250843769 0.994656515137278 0.00178310927042226 0.822599888619195 0.275532859475055 0.804430232803535 0.981190269530644 0.65142684997902 0.940862419175486 0.991502421235997 3.89967985980218e-05 0.0919280152711607 0.00823486327939542 0.0824009935827004 0.532457301948271 0.0392009972871351 0.257797115364536 0.718100735424456 0.000936084655531908 0.708643723946759 0.166313111273106 0.683296072292467 0.964740900113497 0.495015375388979 0.892992012216286 0.983923411173158 0.00211929697160732 0.846462993716867 0.31138186357636 0.830233031651191 0.984131987342636 0.689627764391029 0.949788390787245 0.992843150016813 0.000511100500554898 0.570340642407238 0.0981854699477398 0.540758342790074 0.937237029345395 0.348530662121626 0.819964824183482 0.970932013291883 0.00143223265582683 0.788279661912642 0.233938346288249 0.767588008818692 0.97668156783714 0.600090322097815 0.927402337995585 0.989438941843608 0.00101845056183447 0.72576090336624 0.178349289536834 0.701274671846699 0.967502352166155 0.516113184826187 0.900794918326417 0.985205549876627 0.00155385130135982 0.801581866590986 0.248882497122409 0.781830444687696 0.978469948650383 0.619509140293631 0.932709744000926 0.990258668862872 0.000760094022443077 0.663820411962881 0.139382813195491 0.636573076706305 0.95692144534214 0.443152101146563 0.871382061525002 0.980271089150748 0.00120021157154732 0.757241974354036 0.203724919980972 0.734538486535556 0.972292338136274 0.556969647926539 0.914548831167873 0.987420103715498 0.000431919132605689 0.528676996479534 0.0842497769269086 0.498747214847352 0.926570465746631 0.311329474735699 0.793753696212374 0.965782845748549 0.00154007423227444 0.800159379297829 0.247218778514381 0.780305166132823 0.978281236733942 0.617404371171129 0.932147755441966 0.990172247802242 0.000214980121672059 0.358225157552495 0.0437776295871675 0.331164929315104 0.862623624929866 0.183648558294888 0.656963652471552 0.933534945667035 0.00117393042446723 0.753143944648476 0.200152620005666 0.730193752504053 0.97168887516564 0.551493222512139 0.912800525338362 0.987141760844574 0.000961183712389329 0.714081608101002 0.170017829353727 0.688999422418735 0.965630797755757 0.501636395701709 0.895496609294142 0.984337025384181 0.00103776925265317 0.729488830732348 0.181122475582964 0.705200252746152 0.968088607035477 0.52080933497804 0.90246325182922 0.985477234368986
238721 0.00233434749885851 0.451328583938116 0.546239700627186 0.95730421138157 0.87459911658787 0.81024951221376 0.815371757576415 0.979036475698022 0.00312773360715165 0.524497294689299 0.617478789170291 0.967810398670527 0.903403061298934 0.851321559136989 0.85553276485438 0.984282786325008 0.000765567906563859 0.212194973990271 0.282731578832627 0.880121364331021 0.695468030724487 0.583021954191511 0.591183211956821 0.938620994705573 0.00131190844277577 0.315921714765523 0.403287671422868 0.926405866296084 0.796567261414586 0.705651789063268 0.712596059561171 0.963261904438421 0.00416252292106779 0.595058951241838 0.682592561466812 0.975642205381951 0.925702323830495 0.884101323102463 0.887506753096263 0.988155869247742 0.00134186124950211 0.3208271432707 0.408739111577984 0.927932235168107 0.800205762943172 0.71032503420112 0.717203237660105 0.964053526389655 0.00133308463591388 0.319397052401225 0.407152070352807 0.927491575365799 0.799153158046035 0.708971117590402 0.715868609876393 0.963825120687196 0.000419167628621081 0.128483007225223 0.17746088898084 0.800733703482014 0.555548593753455 0.433520367688379 0.441806234575816 0.893276073368531 0.00220519818804973 0.43724552005527 0.532067011082714 0.954910855311103 0.868207896504763 0.801323647389434 0.806629339022021 0.977833135314957 0.00136128944287344 0.323971649235617 0.412222289976732 0.928888922298031 0.802497113466781 0.713277839359183 0.720113556125599 0.964549028713126 0.00151844499702165 0.348380118521545 0.438962368329322 0.935785535370859 0.819266647486315 0.735122393546336 0.741625965997748 0.968105942156787 0.00082869797961493 0.225753944480282 0.299086607054145 0.888239277209043 0.711998476929778 0.602164557554781 0.610201644324532 0.943033850639537 0.00258521575043222 0.4767727146368 0.571461578674864 0.961296355624454 0.885398608417023 0.825484986163441 0.830282102878197 0.981036860336374 0.00138086611853878 0.327110994092737 0.415690957428728 0.929827604689574 0.804753509366165 0.716193052680618 0.722986260153869 0.965034708520115 0.00179644314206026 0.387515721379758 0.480766010746311 0.945192324916929 0.842876351861336 0.766592497929869 0.772562441334807 0.972915145240355 0.00440757399180267 0.608823167904479 0.694906933546254 0.976970786476422 0.929558175615509 0.889859279049966 0.893115977791155 0.988809728766089 0.00123994659792869 0.303842899679564 0.389771775643574 0.922460743490931 0.787260284762699 0.693784394999672 0.700889965845116 0.961209777340673 0.00178479937169881 0.385970700340439 0.479140047592559 0.944853877546771 0.842011693011284 0.76542487531699 0.771415778288238 0.972742954529369 0.00314388809883756 0.525785985411196 0.61869868126171 0.967971005737258 0.903853097984725 0.851974481116262 0.856170317764183 0.984362533872624 0.00211230695141925 0.426663206321898 0.521315711662356 0.953016989869214 0.863194012434712 0.794367891387938 0.799812932503862 0.976878755129254 0.000484169705842235 0.145516326419368 0.199500974883138 0.822753603646578 0.590817270859664 0.469220780701035 0.477613689225139 0.906266682415759 0.00014217961177962 0.0476116432943069 0.0681727425365634 0.576745999786472 0.297685972784295 0.206040583449841 0.21160271626087 0.739465717446012 0.0051297900888257 0.644473551752759 0.726239667436496 0.980162789568672 0.938910961463848 0.903938307685872 0.90682230092318 0.990376938491297 0.000221345272614695 0.0722128925644758 0.102257348793649 0.679645107533294 0.3975630113705 0.287768361167787 0.2947177951558 0.81546288770415 0.00322272848616075 0.531976970701129 0.62454285484417 0.968732452782902 0.905990822062155 0.855080730120642 0.859203069753883 0.984740437194412 0.00171779679553765 0.376927087180914 0.469582889616722 0.942822267528014 0.836845557497402 0.758472751902621 0.76458659976973 0.971708026610965 0.00076138446354388 0.211279725485807 0.28162084763849 0.879541587804997 0.694305389055775 0.581688230324367 0.589857228564819 0.938304310783924 0.000980798359119312 0.256587621401511 0.335594786745561 0.903918667565745 0.745313842813041 0.641793200247938 0.649495704043474 0.951446090852435 0.000619595388347135 0.178955165126312 0.241834241265976 0.85592917599245 0.648878152469829 0.530834308350224 0.539209712346924 0.92523145134101 0.00362541382907065 0.561247583587777 0.651813396514318 0.972119518210347 0.915582126354455 0.869115777396404 0.87289822325016 0.986417746191296 0.000694406607737999 0.196332410393268 0.263358789377093 0.869432287796828 0.674405214376839 0.559112217011302 0.567394208419156 0.932749515746843 0.00267837493183801 0.485633610049093 0.580131085511363 0.962595550207593 0.88895120837801 0.830539408538849 0.835225321121907 0.981686034679733 0.000129140399698196 0.0434343200759575 0.062309465546745 0.553105324088596 0.277971609320955 0.190747073739617 0.195998270979676 0.720509334858872 0.00409298201754899 0.590976004856023 0.678915971884955 0.975236920760393 0.924530375563918 0.882356567399162 0.885806641575716 0.987956226783449 0.000250889601425913 0.0810723860799608 0.114348571128461 0.706295614619961 0.427927760404699 0.314119789875353 0.321418411251435 0.833581263830462 0.002373562837473 0.455467051121803 0.550375464889212 0.957981560241783 0.876419163894808 0.812803617192974 0.817872413332676 0.979376479819362 8.12576666099633e-05 0.027775769312432 0.0401317008508521 0.437799527119898 0.194995973181591 0.129151029336757 0.132985168420652 0.618613310302896 0.00184015500510933 0.393247463898672 0.486780827141116 0.946426719961468 0.846039781178016 0.770874276074841 0.776766594421673 0.973542635926266 4.67029048824843e-05 0.0161544113617255 0.0234654068885334 0.309181047728337 0.122204075420578 0.0785408596850716 0.0810122925472197 0.482460503792394 0.00438504836998836 0.607596832004239 0.693814747356411 0.97685471382658 0.929220445204763 0.889353869632459 0.892623709317889 0.988752640206485 0.00422473921979688 0.598643843620442 0.685811686014417 0.975993766475357 0.926720539596903 0.885619216626113 0.888985646934868 0.988328978595841 0.00309848113971653 0.522145935223016 0.615249937159353 0.96751544918687 0.902577361966446 0.850124530115792 0.854363840642254 0.984136297349698 0.00190304569053832 0.401309184024747 0.495195092859462 0.948108399534822 0.850374448180505 0.776766802303729 0.782550330697745 0.974396166649288 7.468060209097e-05 0.0255849312488139 0.0370033711147108 0.417143976974748 0.182085754309209 0.119950663825333 0.12355041976843 0.598508703436798 0.000199631413205083 0.0655921807621465 0.0931586492949192 0.656755448398425 0.373108919449976 0.267073773186636 0.273715507181208 0.799413463407115 0.00113265903102584 0.285024670649838 0.368448304929577 0.915726690255668 0.771690564700305 0.674204603058967 0.68155597311056 0.957686598225783 0.000969046500729168 0.254292783991649 0.332909765891666 0.90286561457295 0.743016678823794 0.639014557747429 0.64674392348182 0.950885636063198 0.00458474168047084 0.618209520810939 0.70323454781031 0.977844838169354 0.932106673497013 0.893679758788154 0.896836587976062 0.989239393867155 0.00115944578856419 0.289817338209474 0.373910133004026 0.917515092281015 0.775787209978961 0.679323584109453 0.686613137857425 0.958624783214657 0.00154852928397269 0.352853845062788 0.443807063494984 0.936956199762655 0.822157818285886 0.738930676361619 0.745373131306575 0.968707091684025 0.00107873668449387 0.275178856373374 0.357160289538137 0.911881004963187 0.762973330006959 0.663388804172227 0.670865084175646 0.955662981656365 0.00212890265697343 0.428582771098885 0.523272461484003 0.953366902128834 0.864117510865475 0.795646003837458 0.801065676678616 0.977055232318599 0.0014324176739106 0.335240653097656 0.424632828274842 0.932185044707471 0.810456268665888 0.723594049682606 0.73027682281536 0.966252295262304 0.000236732589777251 0.0768482509416764 0.108595532365838 0.69410134395771 0.413768807561229 0.30174026289995 0.308880780585415 0.825365067331756 0.00125117754574022 0.305755914910735 0.391921225802022 0.923104036135686 0.78876839948719 0.695699025696631 0.702779201730768 0.961544996002535 0.00362306909346608 0.561087684907932 0.651666018821641 0.972101914399521 0.915531926492537 0.869041898120019 0.872826166611457 0.986409044102561 0.00424706984417509 0.599915207683101 0.6869513219159 0.976117496829183 0.927079254364727 0.886154412309208 0.889507056100057 0.988389888412207 0.00133068957433873 0.319005750818576 0.406717504659139 0.927370386991454 0.798863985461504 0.708599448736712 0.715502214938214 0.963762286458979 0.00592004542281115 0.676757056577322 0.75393326624591 0.982778636201501 0.946670539808806 0.915741489439507 0.918303150487459 0.991657353831994 0.00362488352676379 0.561211429879713 0.651780075366305 0.972115538742707 0.915570777993267 0.869099075591595 0.87288193351797 0.986415779035891 0.00185251804768155 0.394849254514856 0.488456896321898 0.946765840145596 0.846911566205932 0.772057007242403 0.777927671970547 0.973714878776027 0.0020174850668817 0.415444584642262 0.509821377927501 0.950912736218618 0.857667632827042 0.786748097614527 0.792342162416342 0.975816091599798 0.00212722138959673 0.428388887452789 0.523074953881872 0.953331690351421 0.864024520230696 0.795517243417784 0.800939476760907 0.977037476343059 0.000764404967449662 0.211940760074057 0.282423154880916 0.879960754848943 0.695145719945027 0.582652050593796 0.590815467051805 0.938533287431591 0.000565330167213338 0.165874353181097 0.225419140877655 0.844246723851457 0.627708937565221 0.507945057864447 0.516356787408593 0.918634394307689 0.000454517163913555 0.137829150627717 0.189594730586295 0.813343950420599 0.575448273025356 0.453509126702304 0.461865547345788 0.900755776353348 0.00227553543291588 0.445003395437707 0.539893231221319 0.956246535194239 0.871767079911468 0.806286094161417 0.811490438427463 0.978505071244797 0.000375504734961402 0.116656315126449 0.161963683886559 0.782593209814447 0.528237882841716 0.406718943225949 0.414867710769893 0.882322188462123 0.0030718956753822 0.519988812694782 0.613201759515036 0.967242678406235 0.901814646243117 0.849019856618037 0.853285020940633 0.984000782922232 0.00417010209646088 0.595499059670993 0.682988216882442 0.975685579899153 0.925827866766809 0.88428837374152 0.887689005848855 0.98817723040803 0.00358513656504767 0.558484701068148 0.649264423249289 0.971814015512941 0.914711463237738 0.867835051763537 0.871649043612953 0.98626670415561 0.000245801479994316 0.0795586483148809 0.112289441456093 0.702026421153133 0.422918318799104 0.309721323000567 0.316964974446995 0.830718811832564 0.000731066778207899 0.204583002472479 0.273467622792527 0.875166391445276 0.685607119051356 0.571761981856589 0.579984856837761 0.935907919530246 0.000518677273131684 0.154291874976004 0.210729250855452 0.8325762585063 0.607359364478816 0.486405393085691 0.49481912645997 0.911956463302484 0.00310315174579632 0.522522915470558 0.61560753970274 0.967562903319983 0.902710139982577 0.850316940877386 0.854551740109861 0.984159868901896 0.00225147266208164 0.442373444117367 0.537245343183283 0.95579856701994 0.870571242366472 0.804616472567971 0.809855094744866 0.978279819875108 0.0021582421331893 0.431945251649061 0.526693087579675 0.95397295159641 0.865720087233754 0.797867223479917 0.803242555107795 0.97736073589493 0.00166671957291872 0.369852855848349 0.462059273539253 0.941170280841378 0.832675079059266 0.752890500898362 0.759100773827197 0.970864821140514 0.0024698533387168 0.465370054565493 0.560219024770516 0.959557193430713 0.880672305092868 0.818793470074877 0.82373524892929 0.980166443198019 0.000720615273650867 0.202248081193516 0.270613989373536 0.873583580833246 0.682492795425896 0.568230130278174 0.576470587299716 0.935038105026977 0.000743461409212231 0.207334436435752 0.276823067100863 0.8769928944263 0.689222256237907 0.575876389132077 0.584077730911432 0.936909751564434 0.000855111225875494 0.231289930018774 0.305710821623285 0.891318786245385 0.718394603757472 0.60966267605688 0.617644468850784 0.944697527068239 0.00564430147745267 0.666174477821925 0.744925026503071 0.98194758015871 0.944195946776719 0.911965189294943 0.91463095602407 0.991250946152704 0.00147115896514169 0.341222553908861 0.431175210128306 0.933855142955851 0.814527748948628 0.728907256087091 0.7355085248754 0.967113008518176 0.000250842915768983 0.0810585194611523 0.114329721075305 0.706256998929603 0.427882191803955 0.314079686702987 0.32137781288392 0.833555439604264 0.000265545766638824 0.0854050478392265 0.120226907692282 0.717936510761013 0.441883358813232 0.3264820395456 0.333928054446297 0.841310713656021 1.76920381849601e-05 0.00618148263758458 0.00902041541640974 0.144962353644072 0.0500949228987638 0.0312780788378915 0.0323144558887613 0.26097494019435 0.000952688124416076 0.251074813970754 0.329136038544107 0.901360802858299 0.739749296187771 0.635074299159026 0.64284087788256 0.950083624084014 0.0010987297954476 0.278860794881151 0.36139223172689 0.913347105013337 0.766281928098909 0.667481656812067 0.674911579587062 0.956435449419776 0.0014967312145334 0.34511268418512 0.435413049168001 0.934913255593504 0.817120911671203 0.732304086403013 0.738852274844995 0.96765752411695 0.00429602908510626 0.602674838420606 0.689421410398017 0.976384377140559 0.92785362065212 0.887310545091937 0.890633343861481 0.988521240889926 0.000810306201376785 0.22185203645301 0.294399168956593 0.885989950165559 0.707370657209207 0.596771363423557 0.604845905930314 0.941815093654738 0.00106556805485893 0.272733191300172 0.354342206953198 0.910887974348988 0.760742517666943 0.660637617937756 0.668144435613541 0.95513906618243 0.00183337033550936 0.392364831058917 0.485856364900021 0.946238776428366 0.845557133872261 0.770219990952382 0.776124248685377 0.973447150440842 0.00328555983771428 0.536796961018713 0.629074242014025 0.96931392257697 0.907627815528624 0.857464757895711 0.861530263912695 0.985028813729666 0.00106412432225353 0.272464062356347 0.354031749549969 0.910777742742467 0.760495391048363 0.660333260244189 0.667843425442164 0.955080873835935 0.000883583784438906 0.237169862773943 0.312713056880422 0.894453968280479 0.724979011136536 0.617435556774644 0.625356078523956 0.946385490025499 0.00168385545607921 0.372243944890765 0.464606961724093 0.941735024850968 0.83409774754624 0.754791766229885 0.760969427198059 0.97115324526909 0.00132518210733784 0.318104247046673 0.405715803685336 0.927090172659651 0.798195866263668 0.707741187544199 0.714656097532062 0.96361696830819
