## Supplementary material for "Assessing measurement uncertainty at laboratory network scale and its impact on diagnostic performance in the absence of a gold standard: application to ELISA tests for *Coxiella burnetii in ruminants*": code and data: ppp_sheep.csv (part 174 of 218)

ppp[1	1] ppp[2	1] ppp[3	1] ppp[4	1] ppp[5	1] ppp[6	1] ppp[7	1] ppp[8	1] ppp[1	2] ppp[2	2] ppp[3	2] ppp[4	2] ppp[5	2] ppp[6	2] ppp[7	2] ppp[8	2] ppp[1	3] ppp[2	3] ppp[3	3] ppp[4	3] ppp[5	3] ppp[6	3] ppp[7	3] ppp[8	3] ppp[1	4] ppp[2	4] ppp[3	4] ppp[4	4] ppp[5	4] ppp[6	4] ppp[7	4] ppp[8	4] ppp[1	5] ppp[2	5] ppp[3	5] ppp[4	5] ppp[5	5] ppp[6	5] ppp[7	5] ppp[8	5] ppp[1	6] ppp[2	6] ppp[3	6] ppp[4	6] ppp[5	6] ppp[6	6] ppp[7	6] ppp[8	6] ppp[1	7] ppp[2	7] ppp[3	7] ppp[4	7] ppp[5	7] ppp[6	7] ppp[7	7] ppp[8	7] ppp[1	8] ppp[2	8] ppp[3	8] ppp[4	8] ppp[5	8] ppp[6	8] ppp[7	8] ppp[8	8] ppp[1	9] ppp[2	9] ppp[3	9] ppp[4	9] ppp[5	9] ppp[6	9] ppp[7	9] ppp[8	9] ppp[1	10] ppp[2	10] ppp[3	10] ppp[4	10] ppp[5	10] ppp[6	10] ppp[7	10] ppp[8	10] ppp[1	11] ppp[2	11] ppp[3	11] ppp[4	11] ppp[5	11] ppp[6	11] ppp[7	11] ppp[8	11] ppp[1	12] ppp[2	12] ppp[3	12] ppp[4	12] ppp[5	12] ppp[6	12] ppp[7	12] ppp[8	12] ppp[1	13] ppp[2	13] ppp[3	13] ppp[4	13] ppp[5	13] ppp[6	13] ppp[7	13] ppp[8	13] ppp[1	14] ppp[2	14] ppp[3	14] ppp[4	14] ppp[5	14] ppp[6	14] ppp[7	14] ppp[8	14] ppp[1	15] ppp[2	15] ppp[3	15] ppp[4	15] ppp[5	15] ppp[6	15] ppp[7	15] ppp[8	15] ppp[1	16] ppp[2	16] ppp[3	16] ppp[4	16] ppp[5	16] ppp[6	16] ppp[7	16] ppp[8	16] ppp[1	17] ppp[2	17] ppp[3	17] ppp[4	17] ppp[5	17] ppp[6	17] ppp[7	17] ppp[8	17] ppp[1	18] ppp[2	18] ppp[3	18] ppp[4	18] ppp[5	18] ppp[6	18] ppp[7	18] ppp[8	18] ppp[1	19] ppp[2	19] ppp[3	19] ppp[4	19] ppp[5	19] ppp[6	19] ppp[7	19] ppp[8	19] ppp[1	20] ppp[2	20] ppp[3	20] ppp[4	20] ppp[5	20] ppp[6	20] ppp[7	20] ppp[8	20] ppp[1	21] ppp[2	21] ppp[3	21] ppp[4	21] ppp[5	21] ppp[6	21] ppp[7	21] ppp[8	21] ppp[1	22] ppp[2	22] ppp[3	22] ppp[4	22] ppp[5	22] ppp[6	22] ppp[7	22] ppp[8	22] ppp[1	23] ppp[2	23] ppp[3	23] ppp[4	23] ppp[5	23] ppp[6	23] ppp[7	23] ppp[8	23] ppp[1	24] ppp[2	24] ppp[3	24] ppp[4	24] ppp[5	24] ppp[6	24] ppp[7	24] ppp[8	24] ppp[1	25] ppp[2	25] ppp[3	25] ppp[4	25] ppp[5	25] ppp[6	25] ppp[7	25] ppp[8	25] ppp[1	26] ppp[2	26] ppp[3	26] ppp[4	26] ppp[5	26] ppp[6	26] ppp[7	26] ppp[8	26] ppp[1	27] ppp[2	27] ppp[3	27] ppp[4	27] ppp[5	27] ppp[6	27] ppp[7	27] ppp[8	27] ppp[1	28] ppp[2	28] ppp[3	28] ppp[4	28] ppp[5	28] ppp[6	28] ppp[7	28] ppp[8	28] ppp[1	29] ppp[2	29] ppp[3	29] ppp[4	29] ppp[5	29] ppp[6	29] ppp[7	29] ppp[8	29] ppp[1	30] ppp[2	30] ppp[3	30] ppp[4	30] ppp[5	30] ppp[6	30] ppp[7	30] ppp[8	30] ppp[1	31] ppp[2	31] ppp[3	31] ppp[4	31] ppp[5	31] ppp[6	31] ppp[7	31] ppp[8	31] ppp[1	32] ppp[2	32] ppp[3	32] ppp[4	32] ppp[5	32] ppp[6	32] ppp[7	32] ppp[8	32] ppp[1	33] ppp[2	33] ppp[3	33] ppp[4	33] ppp[5	33] ppp[6	33] ppp[7	33] ppp[8	33] ppp[1	34] ppp[2	34] ppp[3	34] ppp[4	34] ppp[5	34] ppp[6	34] ppp[7	34] ppp[8	34] ppp[1	35] ppp[2	35] ppp[3	35] ppp[4	35] ppp[5	35] ppp[6	35] ppp[7	35] ppp[8	35] ppp[1	36] ppp[2	36] ppp[3	36] ppp[4	36] ppp[5	36] ppp[6	36] ppp[7	36] ppp[8	36] ppp[1	37] ppp[2	37] ppp[3	37] ppp[4	37] ppp[5	37] ppp[6	37] ppp[7	37] ppp[8	37] ppp[1	38] ppp[2	38] ppp[3	38] ppp[4	38] ppp[5	38] ppp[6	38] ppp[7	38] ppp[8	38] ppp[1	39] ppp[2	39] ppp[3	39] ppp[4	39] ppp[5	39] ppp[6	39] ppp[7	39] ppp[8	39] ppp[1	40] ppp[2	40] ppp[3	40] ppp[4	40] ppp[5	40] ppp[6	40] ppp[7	40] ppp[8	40] ppp[1	41] ppp[2	41] ppp[3	41] ppp[4	41] ppp[5	41] ppp[6	41] ppp[7	41] ppp[8	41] ppp[1	42] ppp[2	42] ppp[3	42] ppp[4	42] ppp[5	42] ppp[6	42] ppp[7	42] ppp[8	42] ppp[1	43] ppp[2	43] ppp[3	43] ppp[4	43] ppp[5	43] ppp[6	43] ppp[7	43] ppp[8	43] ppp[1	44] ppp[2	44] ppp[3	44] ppp[4	44] ppp[5	44] ppp[6	44] ppp[7	44] ppp[8	44] ppp[1	45] ppp[2	45] ppp[3	45] ppp[4	45] ppp[5	45] ppp[6	45] ppp[7	45] ppp[8	45] ppp[1	46] ppp[2	46] ppp[3	46] ppp[4	46] ppp[5	46] ppp[6	46] ppp[7	46] ppp[8	46] ppp[1	47] ppp[2	47] ppp[3	47] ppp[4	47] ppp[5	47] ppp[6	47] ppp[7	47] ppp[8	47] ppp[1	48] ppp[2	48] ppp[3	48] ppp[4	48] ppp[5	48] ppp[6	48] ppp[7	48] ppp[8	48] ppp[1	49] ppp[2	49] ppp[3	49] ppp[4	49] ppp[5	49] ppp[6	49] ppp[7	49] ppp[8	49] ppp[1	50] ppp[2	50] ppp[3	50] ppp[4	50] ppp[5	50] ppp[6	50] ppp[7	50] ppp[8	50] ppp[1	51] ppp[2	51] ppp[3	51] ppp[4	51] ppp[5	51] ppp[6	51] ppp[7	51] ppp[8	51] ppp[1	52] ppp[2	52] ppp[3	52] ppp[4	52] ppp[5	52] ppp[6	52] ppp[7	52] ppp[8	52] ppp[1	53] ppp[2	53] ppp[3	53] ppp[4	53] ppp[5	53] ppp[6	53] ppp[7	53] ppp[8	53] ppp[1	54] ppp[2	54] ppp[3	54] ppp[4	54] ppp[5	54] ppp[6	54] ppp[7	54] ppp[8	54] ppp[1	55] ppp[2	55] ppp[3	55] ppp[4	55] ppp[5	55] ppp[6	55] ppp[7	55] ppp[8	55] ppp[1	56] ppp[2	56] ppp[3	56] ppp[4	56] ppp[5	56] ppp[6	56] ppp[7	56] ppp[8	56] ppp[1	57] ppp[2	57] ppp[3	57] ppp[4	57] ppp[5	57] ppp[6	57] ppp[7	57] ppp[8	57] ppp[1	58] ppp[2	58] ppp[3	58] ppp[4	58] ppp[5	58] ppp[6	58] ppp[7	58] ppp[8	58] ppp[1	59] ppp[2	59] ppp[3	59] ppp[4	59] ppp[5	59] ppp[6	59] ppp[7	59] ppp[8	59] ppp[1	60] ppp[2	60] ppp[3	60] ppp[4	60] ppp[5	60] ppp[6	60] ppp[7	60] ppp[8	60] ppp[1	61] ppp[2	61] ppp[3	61] ppp[4	61] ppp[5	61] ppp[6	61] ppp[7	61] ppp[8	61] ppp[1	62] ppp[2	62] ppp[3	62] ppp[4	62] ppp[5	62] ppp[6	62] ppp[7	62] ppp[8	62] ppp[1	63] ppp[2	63] ppp[3	63] ppp[4	63] ppp[5	63] ppp[6	63] ppp[7	63] ppp[8	63] ppp[1	64] ppp[2	64] ppp[3	64] ppp[4	64] ppp[5	64] ppp[6	64] ppp[7	64] ppp[8	64] ppp[1	65] ppp[2	65] ppp[3	65] ppp[4	65] ppp[5	65] ppp[6	65] ppp[7	65] ppp[8	65] ppp[1	66] ppp[2	66] ppp[3	66] ppp[4	66] ppp[5	66] ppp[6	66] ppp[7	66] ppp[8	66] ppp[1	67] ppp[2	67] ppp[3	67] ppp[4	67] ppp[5	67] ppp[6	67] ppp[7	67] ppp[8	67] ppp[1	68] ppp[2	68] ppp[3	68] ppp[4	68] ppp[5	68] ppp[6	68] ppp[7	68] ppp[8	68] ppp[1	69] ppp[2	69] ppp[3	69] ppp[4	69] ppp[5	69] ppp[6	69] ppp[7	69] ppp[8	69] ppp[1	70] ppp[2	70] ppp[3	70] ppp[4	70] ppp[5	70] ppp[6	70] ppp[7	70] ppp[8	70] ppp[1	71] ppp[2	71] ppp[3	71] ppp[4	71] ppp[5	71] ppp[6	71] ppp[7	71] ppp[8	71] ppp[1	72] ppp[2	72] ppp[3	72] ppp[4	72] ppp[5	72] ppp[6	72] ppp[7	72] ppp[8	72] ppp[1	73] ppp[2	73] ppp[3	73] ppp[4	73] ppp[5	73] ppp[6	73] ppp[7	73] ppp[8	73] ppp[1	74] ppp[2	74] ppp[3	74] ppp[4	74] ppp[5	74] ppp[6	74] ppp[7	74] ppp[8	74] ppp[1	75] ppp[2	75] ppp[3	75] ppp[4	75] ppp[5	75] ppp[6	75] ppp[7	75] ppp[8	75] ppp[1	76] ppp[2	76] ppp[3	76] ppp[4	76] ppp[5	76] ppp[6	76] ppp[7	76] ppp[8	76] ppp[1	77] ppp[2	77] ppp[3	77] ppp[4	77] ppp[5	77] ppp[6	77] ppp[7	77] ppp[8	77] ppp[1	78] ppp[2	78] ppp[3	78] ppp[4	78] ppp[5	78] ppp[6	78] ppp[7	78] ppp[8	78] ppp[1	79] ppp[2	79] ppp[3	79] ppp[4	79] ppp[5	79] ppp[6	79] ppp[7	79] ppp[8	79] ppp[1	80] ppp[2	80] ppp[3	80] ppp[4	80] ppp[5	80] ppp[6	80] ppp[7	80] ppp[8	80] ppp[1	81] ppp[2	81] ppp[3	81] ppp[4	81] ppp[5	81] ppp[6	81] ppp[7	81] ppp[8	81] ppp[1	82] ppp[2	82] ppp[3	82] ppp[4	82] ppp[5	82] ppp[6	82] ppp[7	82] ppp[8	82] ppp[1	83] ppp[2	83] ppp[3	83] ppp[4	83] ppp[5	83] ppp[6	83] ppp[7	83] ppp[8	83] ppp[1	84] ppp[2	84] ppp[3	84] ppp[4	84] ppp[5	84] ppp[6	84] ppp[7	84] ppp[8	84] ppp[1	85] ppp[2	85] ppp[3	85] ppp[4	85] ppp[5	85] ppp[6	85] ppp[7	85] ppp[8	85] ppp[1	86] ppp[2	86] ppp[3	86] ppp[4	86] ppp[5	86] ppp[6	86] ppp[7	86] ppp[8	86] ppp[1	87] ppp[2	87] ppp[3	87] ppp[4	87] ppp[5	87] ppp[6	87] ppp[7	87] ppp[8	87] ppp[1	88] ppp[2	88] ppp[3	88] ppp[4	88] ppp[5	88] ppp[6	88] ppp[7	88] ppp[8	88] ppp[1	89] ppp[2	89] ppp[3	89] ppp[4	89] ppp[5	89] ppp[6	89] ppp[7	89] ppp[8	89] ppp[1	90] ppp[2	90] ppp[3	90] ppp[4	90] ppp[5	90] ppp[6	90] ppp[7	90] ppp[8	90] ppp[1	91] ppp[2	91] ppp[3	91] ppp[4	91] ppp[5	91] ppp[6	91] ppp[7	91] ppp[8	91] ppp[1	92] ppp[2	92] ppp[3	92] ppp[4	92] ppp[5	92] ppp[6	92] ppp[7	92] ppp[8	92] ppp[1	93] ppp[2	93] ppp[3	93] ppp[4	93] ppp[5	93] ppp[6	93] ppp[7	93] ppp[8	93] ppp[1	94] ppp[2	94] ppp[3	94] ppp[4	94] ppp[5	94] ppp[6	94] ppp[7	94] ppp[8	94] ppp[1	95] ppp[2	95] ppp[3	95] ppp[4	95] ppp[5	95] ppp[6	95] ppp[7	95] ppp[8	95] ppp[1	96] ppp[2	96] ppp[3	96] ppp[4	96] ppp[5	96] ppp[6	96] ppp[7	96] ppp[8	96] ppp[1	97] ppp[2	97] ppp[3	97] ppp[4	97] ppp[5	97] ppp[6	97] ppp[7	97] ppp[8	97] ppp[1	98] ppp[2	98] ppp[3	98] ppp[4	98] ppp[5	98] ppp[6	98] ppp[7	98] ppp[8	98] ppp[1	99] ppp[2	99] ppp[3	99] ppp[4	99] ppp[5	99] ppp[6	99] ppp[7	99] ppp[8	99]
238741 0.00270090623049943 0.38404011154998 0.293143287131044 0.294011634615296 0.960705997265694 0.540634987484789 0.914141972562216 0.956470753597661 0.0145888527133851 0.773157578321364 0.693916919505017 0.694805507052019 0.992573590409873 0.865478831872474 0.983109230180419 0.991743627370134 0.00597727655246919 0.580599161914364 0.479387159541774 0.480432227794712 0.981912211333584 0.723235424803942 0.959416321953422 0.979914860960455 0.0108779167943524 0.71686130277488 0.627431571943972 0.628409814734309 0.990028244945865 0.826966586179585 0.977393926241894 0.988916994679269 0.0037306918842983 0.462969084884097 0.364444071417465 0.365414440895074 0.971269256642109 0.619384999317065 0.936394103522581 0.968134793790706 0.0123989044391517 0.742949931473122 0.657827143505438 0.658768981799839 0.991254128125973 0.845102175438622 0.980141861863715 0.990278148520503 0.00697009935689535 0.617723605591245 0.518033577693569 0.519078894181373 0.984463864941128 0.753103098524617 0.965028455358661 0.982743329873876 0.0015459262871455 0.2627824812229 0.191655633431951 0.192305142113203 0.933234809536409 0.40222030963145 0.85889825896829 0.926265878066516 0.00890673310906953 0.674152616469758 0.57915261998029 0.580172806648576 0.987824252783872 0.796143228844528 0.972475089765715 0.986470746520659 0.0106769863916564 0.713020268590625 0.623015340180981 0.623998229652201 0.989840450014349 0.824253037606948 0.976973727166496 0.988708510606909 0.0035898037687922 0.453377591360803 0.355542389717372 0.35650235251698 0.970171206573067 0.610235231410416 0.934053671081069 0.966921028711653 0.00472157502957869 0.522022850449558 0.420777334301098 0.421798151237631 0.977183261494078 0.673373425590672 0.949110763858498 0.974677182247181 0.004966274084537 0.534674693095342 0.433199299604008 0.434227660395587 0.978288300079274 0.684440795390501 0.951507914656984 0.975900599588988 0.00214613907879294 0.331167832773329 0.24775169003577 0.248532854855349 0.951020021408626 0.483112975620286 0.894241509460495 0.945799688572555 0.00455298138424315 0.512901857014851 0.411900890345055 0.412915524272354 0.976354438470465 0.665288753043674 0.947317178370023 0.973759769872042 0.00845446389247314 0.662500709324237 0.566289116387832 0.567317189285025 0.987175489271976 0.787478395416088 0.971032456020245 0.985750904082033 0.00267424902786498 0.381690204154115 0.291086728506094 0.291951500198782 0.960328830393279 0.53816406052508 0.913358165225391 0.956054793918743 0.00536978389792164 0.554148103447361 0.452571412326807 0.453608956848722 0.979894992919432 0.701149822871199 0.95500524058419 0.977679953921308 0.0106240953496994 0.711992066623185 0.621835695054919 0.62281979813182 0.989789847800504 0.823524727188628 0.97686053711359 0.98865233511571 0.00401231022769118 0.481174107381722 0.381527263954638 0.382515743121426 0.973239210908954 0.636451355270751 0.940609090459482 0.970313096892678 0.00250797380979308 0.366620978518297 0.2779863433542 0.27882750346475 0.957802915834627 0.522133927134283 0.908127679153819 0.953269988071311 0.00313267351585571 0.419773717892785 0.324880129076689 0.325799156548225 0.96595154429881 0.577283489160428 0.925119074959127 0.962259473248284 0.000403884311047706 0.085102969576528 0.0582672576051271 0.0584974347182131 0.784837269791462 0.149361776000636 0.61367252521633 0.766258256335175 0.000803805671208821 0.156260360227988 0.109676282590583 0.110085804281215 0.878969858917392 0.25903574773254 0.759767501928094 0.867143126757171 0.00360695714237113 0.454563503175815 0.356639357889037 0.357600639030667 0.970309345571183 0.61137254154848 0.934347753844896 0.967073708648847 0.00763824360485432 0.639249555182196 0.541001938806581 0.5420414783618 0.985812989125225 0.769846125277421 0.968010466565645 0.984239469679055 0.0118503811491978 0.734105752119797 0.647443997656538 0.648399140201579 0.990847973572665 0.839011096702967 0.979230471071346 0.989827135035079 0.00889660232031333 0.673900318093526 0.578872713945008 0.579893086949051 0.987810433873878 0.795956797387754 0.972444336218317 0.986455412506861 0.00241966456493136 0.358317253305285 0.270831724202282 0.271659380680407 0.956326426979307 0.513161664512684 0.905085282991109 0.951642898442313 0.00632180231411108 0.59426363620403 0.493472331735687 0.494518939009678 0.982886917037064 0.734378757192174 0.961555812536933 0.980995115662592 0.00901150221678912 0.676739382890707 0.582025969890624 0.583044205848245 0.987965363133413 0.798051665172437 0.972789188489736 0.986627330923752 0.000492674360804344 0.101913606403435 0.070183603827793 0.070457332976629 0.816511732267944 0.176418027986795 0.659616308844974 0.799970692228766 0.00205866539361709 0.321997309605241 0.240061991014785 0.240826672188706 0.949040646223777 0.472708650914499 0.890232441875827 0.943621855992436 0.00451785733169389 0.510958038718222 0.410017644474071 0.411030881667089 0.976174165382706 0.663554147900507 0.946927559717968 0.973560250794096 0.0082116734353781 0.655899892165 0.559059000746235 0.560090898445978 0.986798128804134 0.782519493360628 0.970194429561013 0.985332248114729 0.00772906176403003 0.641991838236439 0.543958264846312 0.544996740073611 0.985978617330572 0.771949822630091 0.968377265773394 0.984423177884662 0.00440799298676156 0.504777469305171 0.404049274232543 0.405057888470355 0.975592197734024 0.658011325684339 0.945670975737434 0.972916207338857 0.00672514041474546 0.609181715935101 0.509034589279167 0.510080965015389 0.983903172159961 0.746344069031577 0.963792144132465 0.982121671329118 0.0103239193963318 0.706016361198958 0.615000888291981 0.615991793933868 0.989492944597981 0.819275754605285 0.976196701460098 0.988322744182635 0.0217881926778091 0.836808446914191 0.773282359973366 0.774015577200469 0.995051459987715 0.906362175499245 0.98870902281739 0.99449688414376 0.0246761705978639 0.853472099704511 0.794842398945131 0.795524327260997 0.995640931786509 0.916631199151077 0.990046450489403 0.995152095357592 0.00835265836606739 0.659763580900039 0.563286061315309 0.56431577596663 0.987019892464359 0.785426559437557 0.970686815398792 0.985578275619118 0.0103741462170297 0.707033202599042 0.616161386451111 0.6171511646001 0.989543808104584 0.820000726060046 0.976310389637579 0.988379205972888 0.0104632970033198 0.708821091909742 0.618204376868961 0.619192142768737 0.98963289898722 0.821273479103375 0.976509557842122 0.98847810418706 0.00499865850184334 0.536299526745301 0.434803906424877 0.435833147372617 0.978426614322184 0.685849937439593 0.951808429014422 0.976053752336171 0.0162205670956728 0.791486133120738 0.716298672937478 0.717148769523172 0.993326653954687 0.877529552489485 0.984807322703471 0.992580222900694 0.00698789670517149 0.618329845032106 0.518674725802885 0.51971994094882 0.984503093880864 0.753580288890447 0.965115019970606 0.982786827226085 0.008217205352898 0.656053126603692 0.559226379640728 0.560258193741248 0.986806971817143 0.782635027991486 0.970214058533438 0.985342058433948 0.00627789029882988 0.592571215344286 0.491719080638675 0.492765586883677 0.982768530209622 0.73300820516658 0.96129566988827 0.980863896317611 0.00773801940305043 0.642260086754937 0.544247822307543 0.545286189356089 0.985994746013852 0.772155254829807 0.968412992522182 0.984441067543309 0.00356610622558657 0.451730802118066 0.354020812363099 0.35497892981045 0.969978246006339 0.608653097272214 0.933643048926255 0.966707764448234 0.00185386514818186 0.299517099787238 0.221433850703469 0.222156541076256 0.943716953380977 0.446637899991739 0.879544863292897 0.937769185766384 0.0123528733736389 0.742230055405368 0.65697894309006 0.657921902007448 0.991221418523672 0.84460854462174 0.980068427996187 0.990241824683098 0.00318571940461174 0.423881894555949 0.328585538348345 0.329509931772839 0.966501220169637 0.581388577941899 0.926277636819195 0.962866462310149 0.00857365596263053 0.665650544310041 0.569753740729966 0.570779825790992 0.987353023424841 0.789831853009436 0.971426995520148 0.985947878539701 0.000436080354242515 0.0912705421414422 0.0626231161155445 0.0628693517305795 0.797511317008057 0.159375063474296 0.631697564399731 0.77971952867735 0.0217687324458021 0.836683668075659 0.773122177345163 0.773855761112484 0.995046960090075 0.906284622625067 0.988698821000657 0.99449188274053 0.00585901221825912 0.575696231208307 0.474372202896582 0.475416322041711 0.981551689372287 0.719193489816744 0.958626309707782 0.979515358767505 0.00435553882176193 0.501771647704991 0.401157383822423 0.40216365066051 0.975304242168246 0.65530045450369 0.945049901758151 0.972597568032921 0.00950424772735881 0.688381127499145 0.59503754835652 0.596046086306406 0.988587784574764 0.806573250679656 0.974175992955679 0.987318065977121 0.00439725996122567 0.504165355725367 0.403459794014579 0.404467935450295 0.975533822366543 0.65746008693781 0.945545033111883 0.972851609988828 0.00347750230657889 0.445485344268051 0.34826814461926 0.349219109758811 0.969234196550386 0.602622720933765 0.932061553172511 0.965885511151901 0.0154677871153191 0.783405162879842 0.706384766229359 0.707252428431732 0.992998834653417 0.872244955089422 0.984067714988365 0.992216023496768 0.00371374786051976 0.461833258693059 0.363386402277898 0.364355570065207 0.971141478445998 0.618307250323427 0.936121421223097 0.967993534644749 0.00291069470776851 0.40193236149539 0.308924611483489 0.309819216697817 0.96344196758271 0.559199530462989 0.919849621996124 0.959489181318968 0.00659641719999391 0.604539992840834 0.504171541429305 0.50521820736599 0.98359211897106 0.742643192941029 0.963107039847576 0.981776830235146 0.00512845306460837 0.542700473101964 0.441145930362719 0.442178438841992 0.978963808618086 0.69137448795002 0.952976582101256 0.976648622599934 0.00677146175018421 0.610825790224279 0.510761613168396 0.511807838196685 0.984012258408454 0.747650157663016 0.964032538174004 0.982242612699929 0.0015084000051807 0.258042487294372 0.187871655479697 0.188511331065122 0.931684886754442 0.396317278391934 0.855889129995579 0.924567251398069 0.00208890034904918 0.325195189352035 0.242737470264855 0.243507942950414 0.94974261280198 0.476351699507232 0.891652009201072 0.944394093044844 0.00299146280676533 0.408548678558139 0.314815816899569 0.31571968829259 0.964396653912773 0.565954852099553 0.921850350666886 0.960542864300219 0.0160272971677993 0.789468343337737 0.713816373726159 0.714670945523123 0.993245407116763 0.876214182770924 0.984623960014453 0.992489957100633 0.00948942649494991 0.688043038460245 0.594657819479466 0.595666660516149 0.988569994854477 0.806327316075765 0.974136325430704 0.987298322409913 0.00315813538740612 0.421752863075002 0.326663756165315 0.32758538096262 0.966217613487987 0.579263866128857 0.925679676318717 0.962553275385541 0.00886451958728165 0.673098775944884 0.577983868425852 0.579004828796358 0.987766465569854 0.795364165057661 0.972346493363046 0.986406623839994 0.00785844107669029 0.645828098208037 0.548105579430901 0.549142438269105 0.986208051212069 0.774881823227741 0.968885624281835 0.984677668115374 0.0144815721261463 0.771841322634278 0.6923238432227 0.693215010943658 0.99251817821822 0.864604460236122 0.982984410222063 0.991682074301613 0.00541343561662224 0.556158380092275 0.454588909956358 0.455627230107718 0.980054735716736 0.702852704896701 0.955353732623652 0.977856898440089 0.00199026244693298 0.314650160964252 0.233939321151343 0.234690522518909 0.947377973982691 0.464277483390697 0.886879715002575 0.941793226213798 0.00295677775473281 0.405725256256728 0.312298131243337 0.313198078256919 0.963992832436789 0.563079247178958 0.921003487782149 0.960097140809686 0.00607050582710474 0.58438585495655 0.483274385309186 0.484320044311915 0.982186691287835 0.726341288165647 0.960018274167819 0.980219039863171 0.00257053350970927 0.372375466528219 0.282971164127283 0.283821478513059 0.958790031186931 0.528293397001582 0.910167857511836 0.954358089060737 0.0219838143699152 0.838052531703791 0.774880449400183 0.775609998051398 0.99509625433782 0.907134863620643 0.988810583520362 0.994546671020928 0.00896432204366545 0.675579530435398 0.580736823817902 0.581755943516185 0.987902220830352 0.797196639406972 0.972648625515632 0.986557263869012 0.00609210741541221 0.585253609658154 0.484166904668248 0.485212681443176 0.982249112010717 0.727051089419759 0.960155225272891 0.980288217178681 0.0040882883819926 0.485877832929133 0.385981573326298 0.386974372154293 0.973725426265873 0.640798229543658 0.941652618060211 0.97085088435295 0.00835898833601438 0.659935044788042 0.563473976378255 0.564503590510586 0.987029676075383 0.785555278655689 0.970708544538507 0.985589129967916 0.00220869161096864 0.337575966154551 0.253156662089438 0.253949115726918 0.952343921696213 0.490305902119035 0.89693377873505 0.947256865932562 0.00581442038847621 0.573817987544003 0.472456443405731 0.473500144372401 0.981412017530683 0.717638906391025 0.958320440403063 0.979360594080776 0.00172083996928382 0.284104534104877 0.208841370150075 0.209534023228226 0.939621239024682 0.42828350811989 0.871415624053711 0.933271256605211 0.00663183863890475 0.605828119367051 0.505519186789169 0.506565792140119 0.983678897519187 0.743672212763532 0.963298117871461 0.981873032607054 0.00584514061288507 0.575113706448229 0.473777723587695 0.47482171625775 0.981508464428805 0.718711713244542 0.95853163924631 0.979467462446274 0.00377789621852865 0.466108446633994 0.367372370061457 0.368346017625437 0.97161936149061 0.622355842813098 0.937141683628358 0.968521856436673 0.0048736784236533 0.52996599719977 0.428561209283805 0.429586904663279 0.9778829067041 0.68034155098103 0.95062772289251 0.975451742600802 0.00701814533787717 0.619355868530105 0.519760578345924 0.520805614008712 0.984569318603646 0.754387149613172 0.965261174461865 0.982860258582711 0.00157852006532132 0.266850854093645 0.194913969590186 0.19557184897808 0.934525129991561 0.407254898109604 0.861411879613615 0.92768044473373 0.00887857428862534 0.673450391048272 0.578373705337637 0.57939440891001 0.98778576569289 0.795624201992769 0.972389440657511 0.98642803982772 0.0056929047350102 0.56861510099669 0.467165176900857 0.468207563145799 0.981020509033983 0.713314596420053 0.957463646700661 0.978926805351499 0.00365436482705027 0.45781467604424 0.35965196910385 0.360616818886627 0.970684581191426 0.614481741283584 0.935147101449926 0.96748846664745
238761 0.0165104172354636 0.592381316246869 0.72552180888797 0.861945237895623 0.968692008791183 0.845947362379586 0.943887920816916 0.983097683034175 0.0262903472956812 0.700362072014658 0.809570764430209 0.909434160517194 0.980300724845217 0.898289969490457 0.964355341371847 0.989423228847192 0.0222168112196263 0.662956020230726 0.781545591039139 0.894184784978689 0.976677778354307 0.881408838015825 0.957925701444698 0.987456558936267 0.0372934777437588 0.770299614468668 0.859144753679885 0.935095194025345 0.986187311733209 0.926854646508083 0.974884692602598 0.992604371854888 0.012588119503266 0.524630082605116 0.667478143751159 0.825825099491519 0.959177982659742 0.806580846551666 0.927401212433409 0.97786127566797 0.0299376827366361 0.727641959166377 0.829330881399044 0.919857648998733 0.98272292139886 0.909868959614318 0.968675511305869 0.990734336560316 0.00977447109011464 0.46077456803086 0.608491594189062 0.78591879960086 0.947897336443747 0.763527926026626 0.908180054775072 0.971590603278167 0.00778847201610429 0.404594415923975 0.552763626237716 0.744856452052171 0.935347856178851 0.719702558567589 0.887202614111644 0.964534378896614 0.0328769124790788 0.746376410563894 0.842583781200977 0.926702202893757 0.984290164360495 0.917490076695214 0.971480045561364 0.991581071776619 0.0348202642819419 0.75746275950551 0.85030815772718 0.930638697341324 0.985183318271588 0.921879606524989 0.973081577822672 0.99206305697102 0.0152948576112465 0.573490893706689 0.709778651423923 0.852435382274618 0.966247426747848 0.835545755411558 0.939627298373487 0.981756737322412 0.013216372704983 0.536917578991074 0.678337144928601 0.832808303059673 0.961066722265865 0.814161984215248 0.93065389477445 0.978904594494556 0.0163211756447316 0.589548171481833 0.7231816216267 0.860544618383832 0.968334591107022 0.844413735136685 0.943263920268074 0.98290182032008 0.00710872805786181 0.382638538414984 0.529923450409481 0.726981007863469 0.929556133773558 0.700772779541547 0.877662017678005 0.961248945758351 0.00690408843544553 0.375714191752534 0.522589949893681 0.721103782826365 0.927605444213463 0.694568407799079 0.874468369246489 0.960138240120541 0.0260488396809832 0.69836958695422 0.808105504546819 0.908650596825679 0.980116884389662 0.897420863153185 0.964028153537321 0.989323595563191 0.0125204560778963 0.523268663300869 0.666265584250042 0.825038605653996 0.958963727087662 0.805727896969123 0.92703286302213 0.977742804490936 0.0234284718736281 0.674989128631666 0.79068160865223 0.899217558345698 0.977884068460541 0.886972451259672 0.960062240076713 0.988112126412554 0.0472793408307524 0.811178439373517 0.886541069688945 0.948602899542281 0.989184927614639 0.941970912152233 0.980286158628203 0.994217529321949 0.017149547711868 0.601674896775118 0.733147270817617 0.866478137425944 0.969842606631804 0.850914683637404 0.945899181217661 0.983727752244327 0.0086580388680716 0.430542678757424 0.578974135342966 0.764603400476435 0.941509360377445 0.740718632079124 0.897449412439695 0.968009471266525 0.0118969710365958 0.510356213883335 0.654670201344394 0.817448217096512 0.956879779399784 0.797505364805083 0.923456797932382 0.976589234633497 0.0235150352743465 0.675817093056516 0.791305970630406 0.899559301080852 0.977965597707588 0.887350514220498 0.960206795068665 0.988156407113406 0.0106330960256997 0.481967842968225 0.628559264865832 0.799882953123603 0.951941978061327 0.778541048173649 0.915031508368318 0.973846723619643 0.000952815352251522 0.0762656255403889 0.130561716099823 0.261829879624034 0.637389737447206 0.237785709451262 0.488660865859316 0.767676412919049 0.000526008073844058 0.043574368805443 0.0765245219047363 0.163691907777142 0.492380842057374 0.1468668119187 0.345270047689813 0.645817684011225 0.00838857020069635 0.422741981883677 0.57118158147558 0.758815339092332 0.939728271852802 0.734547173150362 0.8944770334066 0.967007055467459 0.00688420533423083 0.37503327756765 0.521865365216192 0.720519359701641 0.927410182596482 0.693951979612408 0.874149231727302 0.960026944261813 0.00758972724082092 0.398335101540294 0.546315318153685 0.739874404399741 0.933754617005427 0.714417660699592 0.884569339208033 0.963632425167518 0.000842016325574057 0.0679930445729861 0.11714650450881 0.23862877284755 0.60833529544117 0.216091482959695 0.457826209271331 0.744882926551652 0.0283716192796282 0.716537315889799 0.821354404097236 0.915681919904657 0.98175775932186 0.905226403146709 0.96695199854197 0.990212264538041 0.00147217793996638 0.113185757278842 0.188405499483863 0.354141863965743 0.730989707391297 0.325356958047531 0.596338721334947 0.836283880038057 0.00955392463529219 0.455054282280387 0.602988156867778 0.782015981494489 0.946747388468882 0.759341905251989 0.906240221012234 0.970947557433171 0.00178994217076007 0.1343716140753 0.22017521821723 0.400081965285307 0.767706963226143 0.369700446962339 0.642444864257836 0.861355340492294 0.0150457067243772 0.569406810283528 0.706331332472455 0.850325243836118 0.965699285558351 0.833241346539701 0.938674284615555 0.981455633115913 0.00540642778994097 0.319991321412839 0.461175620360245 0.669054368004043 0.909244359252339 0.640038834541865 0.844884015849684 0.949579800192087 0.00341632461995652 0.228846868573984 0.350547617952844 0.560425479038759 0.863352807244973 0.528596384765338 0.774518606190305 0.922342284458212 0.012188682722778 0.516481549420283 0.660192238114213 0.82107871086265 0.95788021007477 0.801436131470847 0.925172034186635 0.977143309818212 0.0173207031931861 0.604094143452751 0.735119545816856 0.867642883463069 0.97013675375798 0.85219203446085 0.946413962594828 0.983888717216533 0.00233453389454576 0.168447285131411 0.269242162749859 0.465318546364665 0.811774685906011 0.433563318574472 0.701021330014745 0.890198231205474 0.0664421536306277 0.860357533146096 0.918074151525619 0.963595724014646 0.992434162514419 0.958814330424086 0.98617152753446 0.995960964197843 0.012644619465819 0.525761086712437 0.668484044867271 0.826476518065751 0.959355204787554 0.807287443444479 0.927705990546887 0.977959251147898 0.0246666112137576 0.686456580784842 0.799280902723522 0.903899879306434 0.978996933615397 0.892155446573108 0.962037078136652 0.988716258398132 0.000583509457974042 0.048111242406657 0.0841901074195938 0.178402351580082 0.518322452143673 0.160355157052056 0.369096597110674 0.669186290199742 0.043785233664072 0.798548655117884 0.878195178853527 0.944536590591088 0.988289652227193 0.937414527396725 0.978670124399746 0.993736216397665 0.013467294583414 0.541653627985687 0.682482182440176 0.835445661442422 0.961773739691384 0.817028855468166 0.93187405124657 0.979294659957948 0.0102261371678584 0.472130001237613 0.619306391764685 0.793495757640983 0.950105358640087 0.771667123772403 0.911914817741587 0.972823332615161 0.0142959853050029 0.556644915742418 0.695457122366151 0.84360235253311 0.963938840831097 0.825908207664576 0.935619282362581 0.980487525065999 0.0314615097061916 0.737673340787918 0.8364586879511 0.923553210748876 0.983571383906852 0.913982052472871 0.970192905954169 0.991192891274161 0.0072947581894542 0.388803644335143 0.536399763922089 0.732114853154513 0.931241040993708 0.706200277670378 0.880428488540277 0.962206630498709 0.0146272582453948 0.562373576546142 0.700357672608128 0.846644693707295 0.964738169984052 0.829225068325455 0.937005317937291 0.980927295153187 0.00179248781296325 0.134537302975831 0.220419767718837 0.400423732923484 0.767960764871574 0.370032269444544 0.642771842664689 0.861525278444133 0.0286776031451753 0.718774718668185 0.822968878675592 0.916530559212133 0.981954468677917 0.906169491288659 0.967303043904434 0.990318706455689 0.0390498068000405 0.77865564937609 0.8648359008932 0.937939292756252 0.986824123457544 0.930032823666481 0.97602992787424 0.99294745107521 0.0700550532175619 0.867046128242739 0.922248069338457 0.965537489287434 0.992849131328077 0.961000808235714 0.986925462271613 0.996183239968263 0.0161769043442624 0.587362426135329 0.721371178387589 0.859457964777277 0.96805667284196 0.843224286841221 0.942778966413429 0.982749476828649 0.0149340009492402 0.567550906944641 0.704759587861459 0.84935980750165 0.965447798676036 0.832187462269634 0.938237327611879 0.981317434116142 0.0701601536846399 0.867231862960599 0.922363592804274 0.965591093267966 0.992860568112647 0.961061184122031 0.986946248549011 0.996189364792527 0.00827549579560719 0.419405926117649 0.567826386475491 0.756301869574043 0.938948470170464 0.731870162116072 0.893178318189145 0.966567633170284 0.000999302911826372 0.0796934892149166 0.136070507916057 0.271149958746794 0.648336716914761 0.246535760885244 0.500579758584873 0.776071957855836 0.0473207280526093 0.81131907409054 0.886633418658906 0.94864765982628 0.989194748723099 0.942021095039726 0.98030389975756 0.994222807043035 0.00232037959467275 0.167595175032664 0.268044526753703 0.463802290741187 0.810841520940677 0.432066921661409 0.699742176488828 0.889600991036798 0.028946799769616 0.720715263719583 0.824366132836595 0.917263598603195 0.982124152999028 0.906984288407593 0.96760595243585 0.990410508907069 0.0536351627662665 0.830687934061653 0.8992312149898 0.95470620208984 0.990517368841764 0.948819259370525 0.982695769310747 0.99493311866255 0.0333162136017532 0.748966273799401 0.84439604155305 0.927629225381981 0.984501033362169 0.918523364528344 0.971857945256153 0.991694902582913 0.0214705511051492 0.655107217197519 0.77552332205508 0.890833978359298 0.975868746167781 0.877708790980432 0.956495147866744 0.987016464819133 0.0488043435214438 0.816233338154625 0.889852405419446 0.950204677581318 0.989535927964645 0.943767122275679 0.980920395628103 0.99440612154517 0.0846495295173887 0.888958490512889 0.935736816905879 0.97174627292392 0.994167160259997 0.967999834411692 0.989323585155845 0.996888660733878 0.00299690148258936 0.206485594996269 0.321248498427554 0.527841636015245 0.847097313417547 0.495775936991251 0.750746366593007 0.912392074067452 0.00559918378173022 0.327704518002283 0.469940123078157 0.67680717773108 0.912109580485583 0.64811387081185 0.849444691379333 0.951239892103556 0.00989456199427504 0.46384018691118 0.611425621463257 0.787986448058631 0.948503065052855 0.765747373126074 0.909203294641192 0.971929038840282 0.0427119449051378 0.794343420211211 0.87539310622534 0.943161901143082 0.987985611193967 0.935875298146519 0.978121856179673 0.993572667293935 0.00756649722580103 0.397595055035473 0.545549630324096 0.7392794891425 0.933563295959609 0.713787047042963 0.884253576113937 0.963524022429842 0.0178555595512871 0.611473550977268 0.741103394556892 0.871157645619891 0.971020682768702 0.856049023167943 0.947962403545396 0.984372155827049 0.039608021798214 0.781191615720873 0.866553707659652 0.938793777657479 0.987014854189632 0.930988159295852 0.976373171632548 0.993050166287077 0.0187803632959693 0.623621754905495 0.750849917770447 0.876821867435658 0.972433605250756 0.86227244662995 0.950442183585903 0.985144070057742 0.0275375034600168 0.710260847129105 0.81680543970899 0.913281280851668 0.981199755447962 0.902559759817192 0.965956811959457 0.989910213988818 0.0118337515828299 0.509008705370043 0.653450165506577 0.816642200549321 0.95665674945637 0.796633201150592 0.923074792465707 0.976465640277596 0.00677189924691795 0.37115971437981 0.517731581204186 0.71717226396451 0.926287351691551 0.690423415550795 0.872315977824212 0.959386540476418 0.0145263875707477 0.560644564946874 0.698881919451389 0.845730711663634 0.96449850026969 0.828228330462036 0.936589541430337 0.980795470240141 0.018227924953164 0.616455266033682 0.745115818999205 0.873498516998853 0.971606328809395 0.858619846700108 0.948989557138633 0.984692234186565 0.011619420027398 0.504385870795339 0.649250164327033 0.813856599444541 0.955883360389489 0.793620441084082 0.921751200759976 0.976036854617861 0.0583591845818036 0.842894834012275 0.907049311080806 0.958419316920773 0.991321426949718 0.952991213711663 0.98415243117293 0.995364505577154 0.00091836709670116 0.0737091967373098 0.126434388970618 0.254768855163831 0.628828486694768 0.231170043614703 0.479455890944326 0.761037995410115 0.00433338086108306 0.273660246515807 0.40662634815615 0.618123820976108 0.889153587522143 0.587396714723727 0.81346854843731 0.937807415863384 0.00335273467236585 0.225536825824029 0.346267706179843 0.555775962643383 0.861113382024759 0.523896213524326 0.771209136642677 0.920981119217919 0.0273163052521212 0.708551362073325 0.81556133770793 0.912622272826039 0.981046173655435 0.901828033184636 0.965683063537917 0.989827051388642 0.0530947889455635 0.829178133591721 0.898257771349901 0.954241386385299 0.990416366725542 0.948297302176497 0.982512927978822 0.994878906745742 0.0161009061485288 0.586201907954106 0.720408146642539 0.858878837407874 0.967908335555836 0.842590517389475 0.94252021524373 0.982668147890951 0.00193287402842271 0.143578764702324 0.23367454083268 0.418689441523681 0.781149268946171 0.387808329914033 0.659924848962059 0.87029400596208 0.00231712057523582 0.1673987332023 0.26776822037509 0.463451961091753 0.810625352041253 0.431721262701479 0.699446105533781 0.889462557899327 0.00764811364654444 0.400187285499095 0.548228613308356 0.741357868859724 0.934230692583588 0.715990574086394 0.885355488491165 0.96390208323453 0.00922002050356436 0.446164174828271 0.594360116033688 0.775832236862173 0.94490750938699 0.752718336620495 0.903143995075218 0.969917227314698 0.0178297546558215 0.611123661354482 0.740820762853327 0.870992276532192 0.970979217979859 0.855867470552039 0.947889716600575 0.984349486962589 0.0137071402721507 0.546093128201033 0.686347504913195 0.837891177543214 0.962426273254975 0.819689000306787 0.93300142635811 0.979654433189487 0.00131729562458303 0.102484177522558 0.171971129768031 0.32911302960446 0.708545961806435 0.301413076859421 0.569280347298655 0.820467351817753 0.00682865051650489 0.37312300267229 0.519829270926851 0.718873506262832 0.926859024313909 0.692216504156961 0.873248944907459 0.959712679611041 0.0178760385734277 0.611750792131973 0.741327266103603 0.8712885889098 0.971053506948275 0.856192786705472 0.948019947177944 0.984390100224482 0.0162897254220228 0.589073614459898 0.722788919688104 0.86030914248929 0.968274412768267 0.844155954327981 0.943158893300294 0.982868836414343
238781 0.0127764787760472 0.712272913400814 0.585826957286776 0.94982966570693 0.838706262424052 0.906332827416307 0.970975923456355 0.990670427598486 0.0080666851694744 0.60869406264536 0.470563564328378 0.922459001158572 0.765668177497151 0.858760879236767 0.954590161589461 0.985234263967665 0.00627737762059967 0.547167711214459 0.408426342235 0.902352709386304 0.717362914158407 0.825266385043203 0.942294249204655 0.981071516836322 0.00682280090107054 0.567853865966027 0.42883452652798 0.90949713517101 0.734053149055024 0.837032266208423 0.946688979357934 0.982567697686185 0.00399493057331673 0.434138233934149 0.304767958912756 0.854385927567275 0.617085964842905 0.749927050666521 0.91203508426039 0.970509619176572 0.00723289809161211 0.582217475015065 0.443288805006729 0.91422060383879 0.745369705581146 0.844892779972371 0.949578965700578 0.983546505338074 0.00312647937127813 0.374964519674521 0.25527280931094 0.821043455501034 0.557545786968879 0.701035371659275 0.890196539415937 0.96259278972336 0.00237890843022769 0.313244892342389 0.206738106848362 0.777199022613948 0.489299678631644 0.640657176148002 0.860414238841375 0.951374122106391 0.0104528627965863 0.668934036488809 0.53585327743391 0.939219366180928 0.809313010413875 0.887612036023553 0.964671412125957 0.988593634845587 0.00224764914292151 0.301138785749295 0.197564070467821 0.767193087703868 0.475096553554273 0.627458514557424 0.853440745461501 0.948673770918639 0.00827369421630103 0.614761855319114 0.476932667434157 0.924266741709044 0.7702207183317 0.861831206039391 0.955684803368484 0.985601346544333 0.00707938259579516 0.576952458266371 0.437963102090732 0.912510862209418 0.741246998505792 0.842039961254763 0.948534307417148 0.983193154228644 0.00725384189387837 0.582925752732394 0.444007691815921 0.914448733845929 0.745922092784266 0.845274082455483 0.949718232178419 0.983593572054697 0.00586573711091018 0.530211952208056 0.392047693616528 0.896172797396467 0.703324589449621 0.815206925281639 0.938469792669098 0.979761832402667 0.000988985295992745 0.15921208074358 0.0976325878605643 0.591533337766405 0.284567322293925 0.425339389717964 0.719023890022712 0.890381289023436 0.0139948220573159 0.73081571815223 0.608034305862655 0.95405056690522 0.850807664672947 0.913881386181372 0.973467456468365 0.991486136465152 0.00674779846883114 0.565120747932323 0.426110753316855 0.908576875247778 0.731874846620435 0.835508427629166 0.946124495162522 0.982376043188719 0.00509763131708361 0.494967844019224 0.35896999846681 0.882288328751024 0.673059458284179 0.792996118704387 0.929798481169298 0.976765643849605 0.0121173366798347 0.701156817392702 0.572755986457676 0.947211180106219 0.831318020963325 0.901679154877548 0.96942557520598 0.990161420170664 0.00487984591033974 0.484002831414483 0.348936172798372 0.877654018834789 0.663331060647597 0.785700240480783 0.926879629350397 0.975748667598797 0.00381362560483581 0.422720657590721 0.294979120542812 0.848488543221239 0.606009759329596 0.74108113939877 0.908221692152087 0.969145414832253 0.00257392156266974 0.330481507655546 0.219991446083 0.790576177108998 0.509043156733409 0.658631578266405 0.86963316080564 0.954900497175397 0.00481804012120837 0.480804678499278 0.346031996034459 0.876272006663885 0.660464666811189 0.783535710030729 0.926006787069352 0.975443722930648 0.00441469943320341 0.458929810622115 0.326433632995528 0.866430309327084 0.640499534494057 0.768268223998813 0.919758884099295 0.973249629227387 0.00189763171426225 0.266684468923647 0.172042822587286 0.735537130342519 0.433072758400784 0.587029814144244 0.830927840494058 0.939756953253409 0.00348347934254294 0.400713087587271 0.276437348166297 0.836431839786667 0.584115184863406 0.723264996693434 0.900360130049021 0.96630887928714 0.00659122115450426 0.559303472547385 0.420341314334687 0.906594560602371 0.727211457125579 0.832234321943272 0.944906953538794 0.981962137322209 0.00298864324606905 0.364426393049826 0.246770453245251 0.814301563778112 0.546361776561978 0.691471298583544 0.885697184926406 0.960929775778232 0.00983221093717422 0.655098951697485 0.520443744754942 0.935591827674927 0.799586724667469 0.88129372690929 0.962502267910948 0.987874832345777 0.000962899689906105 0.155662955356226 0.0953005876259164 0.585052944023849 0.279151574115023 0.418812878839992 0.713586808846815 0.887742399179198 0.00136136875417712 0.206826283452579 0.129670961273677 0.666021873013502 0.353891202861313 0.50476162051387 0.778951078665015 0.917932439213826 0.00994287662703908 0.657648601690745 0.5232644188849 0.936269678431457 0.801392084122318 0.882471241730255 0.962908133290644 0.988009493093139 0.0105332228346267 0.670645825105927 0.537777700051935 0.939659696103669 0.810504578629279 0.888381807536379 0.964934236942193 0.988680580053296 0.0130663231889281 0.716907810569961 0.591330062679169 0.95090162582475 0.841756967809762 0.90824437966437 0.971609568784236 0.990878147464165 0.00768485712029898 0.596992737689037 0.458406897227698 0.918890018156684 0.756785303241441 0.852728131704353 0.95242380595399 0.984506110250676 0.00294445044223996 0.360972671032122 0.24400369663942 0.81203155073711 0.542655981168653 0.688274579285326 0.884175787258634 0.960364930635792 0.00482811312587495 0.48132858227108 0.34650705518215 0.87649935860949 0.660935127036564 0.783891440681332 0.926150452583677 0.975493941716038 0.00151908409152306 0.225414322348848 0.142571241907687 0.689979166533646 0.379374620988688 0.53216102403356 0.797273353817667 0.925831715991378 0.00151668036168977 0.225137520387784 0.142377469855761 0.689639803119563 0.379001265953028 0.531766140610444 0.797016887591793 0.92572273494274 0.00920991496933178 0.640035274634007 0.503952194848812 0.931497756758959 0.788799108905659 0.874212261538938 0.960045696015746 0.987058131406629 0.0177312566505618 0.775425320061284 0.663626029937852 0.963512418824645 0.878829049115113 0.931016744694717 0.979018934805647 0.993293489306675 0.00167021792217446 0.242432332757278 0.154583059432028 0.709924997306348 0.401983914294552 0.555722537992374 0.812195111703155 0.932096816430485 0.0068517028854892 0.568898026945478 0.429877345454983 0.909846865285237 0.73488322070899 0.837612024447755 0.946903379497395 0.982640450833676 0.00251939159448292 0.325748858301683 0.21632981493836 0.78699966680303 0.503677110844433 0.653788522325423 0.867179948060577 0.953966890592254 0.00564914530927978 0.520776396535788 0.383066018052159 0.892598575030965 0.695368298334495 0.809438150458351 0.936248051150192 0.978997702691154 0.00893411890554224 0.632936639332985 0.496281994036473 0.929513876961801 0.78364245025923 0.870799459142727 0.958852065643222 0.986660281450009 0.00757943705855185 0.59363943841802 0.454953260900838 0.917846545487333 0.754214189969056 0.850971537169485 0.951789107962503 0.984292352796263 0.00456909406760309 0.467515461275635 0.334070984492706 0.870376140740046 0.648411304671702 0.774358702321487 0.922270648932023 0.97413407695462 0.013119857941175 0.717747886430627 0.592330882189688 0.951094693499414 0.842308047292411 0.908589061880003 0.971723628805527 0.990915518778589 0.00106522585393364 0.169417199229702 0.104380623710722 0.609365693009236 0.299941034563063 0.44360270893307 0.733795177119855 0.897429176576255 0.00500821162418125 0.490522067594714 0.35488737857484 0.880428454281144 0.66913344690552 0.790061111233532 0.928628554666341 0.976358535502691 0.0160070968277366 0.756788578512027 0.640018553283162 0.959672669919943 0.867305002890004 0.924026973528434 0.976771665033846 0.992563545268304 0.00255360182697259 0.328725686114839 0.218630956641064 0.789257528831566 0.507057133293293 0.656842748926067 0.868729644628229 0.95455705169953 0.00544189075084589 0.51138986935633 0.374223332617514 0.888941802096662 0.687348440508696 0.803573043452254 0.933967499826441 0.978210812951805 0.00697997521867635 0.573472675673812 0.434460703777375 0.911367200090046 0.738506120531807 0.840136485790899 0.94783462558515 0.982956196659874 0.000499778890547475 0.0872961138985402 0.0518177639979882 0.422456932022792 0.167294974863249 0.272119522968614 0.563805646055226 0.804024241910273 0.00314623067670857 0.376446262537291 0.256475651175491 0.821969791679062 0.559103637677243 0.702357712304865 0.890812520709688 0.962819601409706 0.00384735300086249 0.424879055538296 0.296820639760074 0.849621337545308 0.608118162294255 0.74277352875189 0.908955805284958 0.969408627490865 0.0116947023054257 0.693574417234203 0.563941833555304 0.94538551473106 0.826219614331116 0.898447621484326 0.968342502599679 0.989805172187314 0.00801320275503245 0.607095624125162 0.468893204021986 0.921977968756391 0.764462836178198 0.857945542287161 0.954298582327779 0.985136388498202 0.00490178013736328 0.48512846504683 0.349960729183069 0.878137127728005 0.664336797453437 0.786458102703722 0.927184487300802 0.975855085311076 0.00202953571104093 0.280057319194693 0.181846738153601 0.748425544392719 0.449672837297774 0.60325177999587 0.840177576932551 0.943457923859743 0.0113639844667059 0.68737211681647 0.556792368223586 0.943867574128949 0.822013167561835 0.895768934527496 0.967440647476431 0.989508118379945 0.0107335818114581 0.674838837627353 0.542508343692333 0.940730563422675 0.813412431603876 0.890256426562145 0.965572987539452 0.988891751815762 0.00913867070053724 0.638227597863045 0.501992870503646 0.930995948461929 0.787490450510731 0.873347869362822 0.95974397593339 0.986957628008253 0.010554275188892 0.671091395044455 0.538279267781374 0.93977401077261 0.810814314259797 0.888581749251651 0.965002452392482 0.98870314119772 0.00702782768644342 0.575154795120445 0.436152024258226 0.911921413603699 0.739832660245011 0.84105842173614 0.948173778456394 0.983071085187947 0.00254431978847149 0.327920584288342 0.218007924309439 0.788649648228505 0.506144590395594 0.656019384771042 0.868312751301733 0.954398424258844 0.0048828067428253 0.484155061529119 0.349074660328646 0.877719454453339 0.663467171034537 0.785802853877722 0.926920929331407 0.975763087051224 0.00335455834769133 0.391660996550232 0.26893281410529 0.831188570937845 0.574894461696055 0.715627432555015 0.896913556621691 0.965054955047922 0.00564123174365338 0.520424548937585 0.382732903880648 0.892463349389768 0.695069579920971 0.809220599247596 0.936163852728767 0.978968696265025 0.00938844067656827 0.644487736887723 0.508796069814625 0.932724019685301 0.792009454272102 0.876327846959129 0.960782436047783 0.987303361207407 0.0106660353704841 0.673437051173611 0.540924159259573 0.940373769465753 0.812442008202717 0.889631433204778 0.965360234914638 0.988821436548482 0.00270039525637632 0.341208413162684 0.228355223424273 0.798427698622178 0.521055265442408 0.669360989454337 0.874989426204965 0.956926978940926 0.00257872910350318 0.330895593230028 0.220312645932173 0.790885759592513 0.509510712242039 0.659052091461401 0.869845116752765 0.954980998499836 0.00637906979832408 0.551171667135957 0.412339512975334 0.903768445754939 0.720630347307347 0.827586207364053 0.943167367078462 0.98136951486628 0.0111370678479794 0.682971744163262 0.551752599251748 0.942776933253671 0.819008921384557 0.893848850328457 0.96679191180475 0.989294205045494 0.00358507176110075 0.407660325691207 0.282244737440175 0.840340546013237 0.591105829883725 0.7290018223573 0.902918484056764 0.967235552592429 0.00440321056554434 0.458279959654795 0.325858406846739 0.866127116548894 0.639896643792009 0.767801925428752 0.919565505269393 0.973181402757073 0.003980205533302 0.433227658432653 0.303982961083243 0.853924065774521 0.616209531014461 0.749231110417642 0.91173718556952 0.970403321911418 0.00440383630770357 0.458315393648835 0.325889761543201 0.866143665227149 0.63992953199037 0.7678273704586 0.919576061545878 0.973185127637045 0.00308814376176117 0.37206856041734 0.252927189978632 0.819217829620344 0.554490673231437 0.698435148047253 0.888980988084101 0.962144601468743 0.0205958644676581 0.800893044018253 0.696815073776418 0.968516298182462 0.894170760311758 0.940200471847151 0.981936130718502 0.994237640714873 0.0027873638722576 0.348388928834554 0.234004393858048 0.80349477153854 0.528981540973368 0.676357372286387 0.878424963460317 0.958218236896161 0.00188110049011914 0.26497362081026 0.170797712200088 0.733828385782715 0.430921742282197 0.584903044207629 0.829692725727436 0.939258745929819 0.00191841493695683 0.268824176701697 0.173602950602162 0.73765457957678 0.435754174049738 0.589672984704321 0.83245550640614 0.940371849448251 0.00641763168663291 0.552671732865833 0.413810098707532 0.90429469350839 0.721849867178171 0.828449983240814 0.943491630977787 0.981480092790121 0.0132411958815638 0.719633939194602 0.594581616801434 0.951526791248818 0.843543203428053 0.909360923510271 0.971978831631525 0.990999113411665 0.00455945023330652 0.466987091438411 0.333598944553828 0.870136479135296 0.64792725793908 0.773987612759927 0.922118349653614 0.97408054057634 0.00935868389083837 0.643753152316057 0.507995149615519 0.932522653161215 0.791481067455522 0.875980123475815 0.960661510280378 0.987263127548497 0.0106178587921665 0.67242995707883 0.539787674831764 0.940116685374454 0.811743758725225 0.889181351006741 0.965206896333073 0.988770744750934 0.00396791554774129 0.432465437211667 0.303326436311636 0.853536342677446 0.615474973904231 0.748647299916519 0.911487007499897 0.970314016812271 0.0031898693872233 0.379695465573053 0.259119661310914 0.82398295719242 0.562507187754508 0.705238413059362 0.892149356177365 0.963311129307287 0.00476000358139928 0.477765631526144 0.343281577819675 0.874945709586628 0.657728620446763 0.781463248124193 0.925168091654405 0.975150346080539 0.0104636501869038 0.669164841026114 0.53611252096759 0.939278844194997 0.809473823196073 0.887715977895602 0.96470691948455 0.988605382926677 0.00155256168589385 0.229249122667036 0.145260996607442 0.69462977615102 0.384528373169624 0.537592466511114 0.800779170583447 0.927317008760218 0.00297229538431644 0.363153111319607 0.245749305621518 0.813468232413228 0.544997905363996 0.690296400854666 0.885139052425683 0.960722707847491 0.00621749712797741 0.544776815698531 0.406098013561385 0.901499549738788 0.715403236499127 0.823871172527847 0.941767544242688 0.980891571162421 0.00730311168133641 0.584582643290321 0.44569167533777 0.914980686402141 0.747212258281217 0.846163799765435 0.950042861892541 0.983703248324868
238801 0.00144218309661811 0.195631644555312 0.15527288943642 0.916694522309489 0.552258725573711 0.435695951232012 0.435623508963179 0.969109288295298 0.0177750498577645 0.752930952285051 0.69726337208113 0.992799580041541 0.939228083307082 0.906317723743513 0.906292703387417 0.997462540772299 0.0110775218450113 0.653539081202971 0.587739070415642 0.988418716261314 0.905360407488866 0.856903679036224 0.856867545561204 0.995907009224447 0.00817945705942224 0.5813733912603 0.512099675903514 0.984334387208873 0.875668774105577 0.815114077849761 0.815069669345636 0.994448717127363 0.00404404656814659 0.406096276722685 0.340709814236983 0.968688474664587 0.776172291360072 0.684611923683774 0.684548300274811 0.988789367516679 0.00721398454749649 0.550288532491814 0.480467659755387 0.982258018015026 0.861220165966634 0.795273604982599 0.795225628127618 0.993704358615301 0.0110188538189364 0.652322281004769 0.586437413129225 0.988357088926015 0.904899327861399 0.856244005869787 0.856207733771714 0.995885063355023 0.0035114802697964 0.372415143450209 0.309624501122169 0.964091566537255 0.750588832352649 0.65323860724234 0.653171861160913 0.987104225752982 0.0130370395717986 0.689865858320273 0.62702769893726 0.990161609359449 0.91857319942897 0.875954692144367 0.875922672708387 0.996526932254722 0.00525598259694842 0.470836089294592 0.402082883449859 0.975761964861684 0.81859192887182 0.738538661735442 0.738481761400618 0.991362417436789 0.011500953925421 0.662078959577843 0.596900468274935 0.988845072479971 0.90856162288103 0.861493206482548 0.861458044546912 0.996058788817454 0.0150982465639353 0.720786646105079 0.661136127308488 0.991510932003606 0.929037125906132 0.891246986711898 0.891218424421941 0.997005898846068 0.00983486842161812 0.625835637315285 0.558329931621449 0.98695830650192 0.894543735539238 0.841518193857012 0.841478894068986 0.995386472088603 0.00353881544416092 0.374235721616267 0.31129037723437 0.964359994205986 0.752042784385903 0.654999217202535 0.654932630995331 0.987202909466371 0.0016320240085405 0.215857770960596 0.172219757929386 0.925677562617452 0.582648229773563 0.466352066783461 0.466278739091829 0.972609193948146 0.0126161055156736 0.682708173374821 0.619220241565957 0.989832398900132 0.916051605163921 0.872296786395954 0.872263960444443 0.996409944823392 0.00843969594425006 0.589039653137209 0.519987114248613 0.98481402556102 0.879066703383719 0.819826433391803 0.819782906515366 0.994620374712527 0.00504328811066674 0.460504777365669 0.392142212511073 0.974760290964677 0.812344119597383 0.730441661862746 0.730383642710733 0.990999509247999 0.0191774302705971 0.767040103085429 0.713341175924441 0.993332076532423 0.943496903638125 0.912683363124364 0.912659879045646 0.997651010751572 0.00776927605477192 0.568700596382044 0.499136473408636 0.983514243545153 0.869911496400443 0.807170230824719 0.807124365749729 0.994154945852726 0.00100299788791676 0.144621000295965 0.113303388732959 0.884387952571172 0.461624809823665 0.349269241748426 0.349202277041809 0.956157438677023 0.00397578186983979 0.401980474468381 0.336880805372153 0.968165852914317 0.773188744479345 0.680909652258701 0.680845630162435 0.988598301491175 0.00289707939134158 0.328534537237293 0.269959846731284 0.956779711908898 0.712755416547748 0.608343526095107 0.60827332051273 0.984402512415371 0.0281114519085436 0.829666588334811 0.78638320272716 0.995482864844868 0.961092777239866 0.939257234030013 0.939240421274136 0.99841092331598 0.00926456961800129 0.611608884401519 0.543409052230711 0.986158747709322 0.88871726462034 0.833307978767487 0.833267046426062 0.995101061602896 0.00703299862373462 0.543947794647813 0.474083321637617 0.981806498369024 0.85813321528236 0.79107562409503 0.791026921966048 0.993542224306014 0.000925021045755247 0.134885177589257 0.105416030740623 0.87584359342644 0.441564880090374 0.331089147690908 0.331023895491383 0.952633150174002 0.00564872932833376 0.488919400932165 0.419619555648832 0.977417842158424 0.829104681648961 0.752286719661205 0.752231807498059 0.991961294136658 0.00460507685238399 0.437909660502149 0.370597207938598 0.972412942653188 0.798021604470804 0.712083625242452 0.712023212564699 0.990147178008112 0.0210740006348328 0.783793951965957 0.732610659182892 0.993940186857205 0.948413920389264 0.920054630006275 0.92003295474861 0.997866083215649 0.00227917400451468 0.277814150892809 0.225248893932862 0.94566673833628 0.661121216526723 0.549795653155019 0.549722720682079 0.980245379001494 0.00714730160274328 0.547972685386946 0.478133242222042 0.982094271403367 0.860098427719657 0.79374648673882 0.793698244845578 0.993645570641379 0.00387184996734536 0.395604637598205 0.330966067163792 0.967335942905674 0.768491274619758 0.675104082335999 0.675039451320774 0.988294621314549 0.0192696993024334 0.767913444412511 0.714340856792091 0.993364412791742 0.943757232977309 0.91307258108829 0.913049191718011 0.997662451520953 0.0162242030440372 0.735252294169636 0.677308628788996 0.992104380044524 0.933705940631026 0.898129476416056 0.898102515042154 0.997216286937005 0.00338629566188574 0.363941736244432 0.301892507897789 0.962808969164736 0.743707511264681 0.644941912731805 0.644874437848855 0.98663221002407 0.00733947822539101 0.554583918959971 0.48480557641252 0.98255825310706 0.863283553685192 0.798087613579195 0.798040128708451 0.993812115562385 0.00516649942392939 0.466537652241618 0.397940098936974 0.975350349372553 0.816014491440852 0.735191769181366 0.735134401698465 0.991213346490934 0.0043000787728562 0.421045660677558 0.354689687191043 0.970505161741371 0.786699194005461 0.697768246608735 0.697706105330493 0.989452504302463 0.000473758789617642 0.0739178832379659 0.0568926578138061 0.783142744655659 0.288150574109091 0.202162536541796 0.202115016088555 0.911471639091178 0.0204647108858393 0.778673695236152 0.726700921607184 0.993757036468722 0.946928265286532 0.91782300791523 0.917800781663313 0.997801325734063 0.00829047720508677 0.584678097179759 0.515495499711335 0.984542630528151 0.877141218488189 0.817153921481135 0.817109893001637 0.994523258513793 0.00606930248199697 0.506976162632928 0.437306874576903 0.978958451867316 0.839097908253147 0.765501447969771 0.76544855185922 0.99251730997071 0.0224702082705046 0.794699915805323 0.745259320223423 0.994322641210962 0.95152956460504 0.924747185126554 0.924726678052248 0.998001259846158 0.00773413405626859 0.567579590947207 0.497994263726679 0.983439999976627 0.869393582654177 0.806458102957432 0.80641210912459 0.99412833657529 0.00957562349518798 0.619497847997441 0.551667830756433 0.986606492164943 0.89197180588488 0.837887407865921 0.837847381216717 0.995260925278838 0.0118035184119516 0.667931948006674 0.603205801138573 0.989131194225759 0.910721077652698 0.864598594088736 0.864564096563704 0.99616059854644 0.00289874447707578 0.328661670565127 0.270073430241348 0.956803534944842 0.712873380937028 0.608480816086434 0.608410619272525 0.984411357824838 0.00334009347917804 0.360756889419231 0.298995405599508 0.962312226758618 0.741071344287132 0.641779183211959 0.641711441187603 0.98644918463083 0.00963817076588985 0.621046213410972 0.55329318357248 0.98669308238547 0.892603618343372 0.838778364151014 0.838738515146345 0.995291830824939 0.00756437452232876 0.562082419471326 0.492403604738393 0.983071804310376 0.866833033784486 0.802943364557525 0.802896739613215 0.993996335023931 0.00962474085681264 0.620714801214967 0.552945171120594 0.986674583671249 0.892468575144569 0.838587878600207 0.83854799157599 0.995285228608582 0.00820421047237351 0.582114702512726 0.512860870797558 0.984381298343418 0.876000095563518 0.815572781040783 0.815528457779698 0.994465510900352 0.00219417165491682 0.270236335687546 0.218670737941019 0.94367588198487 0.652535045926697 0.540349911546964 0.540276728383649 0.97949406444537 0.00444356200610807 0.429102161438969 0.362270985671208 0.971434344000793 0.792178899319298 0.704674942859744 0.70461362049428 0.989791063270442 0.00578073856420989 0.494726181907972 0.425288174186899 0.977925010513124 0.832371526704 0.756590910964517 0.756536644150126 0.992144459016237 0.00413361194038578 0.411412011637005 0.345667806500569 0.969348794889691 0.779970355069401 0.689341804385238 0.68927870207735 0.989030585753067 0.00910876170692294 0.607534959392487 0.539158782900187 0.985923139231117 0.88701302656003 0.83091662004567 0.830875219668688 0.995016901761921 0.0115905818332215 0.6638337948626 0.598788666704532 0.988931369276133 0.909211985285522 0.862427655294979 0.862392692690632 0.996089499525891 0.00214795198656365 0.266049357776618 0.215047271483025 0.942531038071141 0.647681837475206 0.535046261004079 0.534972960131536 0.979061106607782 0.0195290634171822 0.770334519288005 0.717114916239481 0.99345368285935 0.944476577182136 0.914148680762044 0.914125553703965 0.997694033321021 0.00669023743371017 0.531442719190599 0.461558852591751 0.980885730818189 0.851897541519169 0.78263905390764 0.782588925630099 0.993211291440995 0.00105209990142524 0.150640760908295 0.118199706359187 0.889190548704299 0.473534903305416 0.360220080669471 0.360152178411033 0.958119867439038 0.0168420316086713 0.742583149809755 0.685557770838263 0.992396558949735 0.936019800321742 0.901554138466881 0.901527984098016 0.9973198098025 0.0018193437655153 0.234849412179248 0.188293968035657 0.932827453927255 0.608853790124195 0.493512134219333 0.493438484748302 0.975364373317835 0.0230911005020244 0.799213207179141 0.750518296113904 0.994477945371207 0.952799905323088 0.926665355897715 0.926645330078165 0.998056132112412 0.00696035166144864 0.541352740878008 0.471476994590082 0.981618778340028 0.856855483295895 0.789342195750648 0.789293197172115 0.993474788389054 0.000555504781207078 0.085587117619713 0.0660659021216534 0.808970772907532 0.321885001648385 0.229069603113686 0.229017573386728 0.923508346755978 0.00568667142882726 0.490601850202113 0.421260094396998 0.977565969392828 0.830056515683178 0.753539222024683 0.75348449652896 0.992014803242294 0.000829231361795205 0.122619841772847 0.0955344575357863 0.863448480073467 0.414783141962511 0.307320487879126 0.307257768350938 0.94744427625778 0.00957373181248953 0.619450825069598 0.551618492427902 0.986603855937613 0.89195258273301 0.837860310062884 0.83782027801808 0.995259984308762 0.011931990053349 0.670357354633697 0.605824970433898 0.989248343134232 0.91160784170366 0.865876003067509 0.8658417804996 0.996202272254008 0.000345081577588891 0.0549375298647074 0.0420853088355632 0.724527010978264 0.227684994953254 0.155791742916744 0.15575299453504 0.882330963832731 0.00940549670136307 0.615222622024389 0.547187544466156 0.986365223040053 0.890215492845566 0.835414043026598 0.835373525674726 0.995174793664926 0.007518598784137 0.560576425230444 0.490875033885189 0.982969722841046 0.866125457269093 0.8019738655253 0.801927067777669 0.99395972657422 0.00835302716667291 0.58651744745162 0.517388336286636 0.984657556841652 0.877955692952996 0.818283686734515 0.818239869786663 0.994564388050382 0.00963494016878604 0.620966543499093 0.553209516975261 0.986688637122284 0.892571164032959 0.838732582998437 0.838692724854225 0.995290244319042 0.00793346319196328 0.573862985297237 0.504405898220776 0.983852543968545 0.872278274940344 0.810429746721531 0.810384474805957 0.994276161647818 0.00133098138247585 0.183295669922141 0.145022990696233 0.910349284554623 0.532316954989836 0.416052076952005 0.415980493168005 0.966610980609317 0.00716285932568735 0.548515095844267 0.478679728750785 0.982132742713659 0.860361744464442 0.794104792641559 0.794056612810495 0.993659383669151 0.00450892799157504 0.432699300439174 0.365666724227153 0.97183859487943 0.794583493589144 0.707718443789839 0.707657491210584 0.989938227152525 0.012172722986252 0.67480966689144 0.610642641743341 0.989461272286736 0.91322350831583 0.868206725532617 0.868173007121964 0.996278001790372 0.0207857124967475 0.781400341751151 0.729845710059542 0.993854858341333 0.947721252367866 0.91901368618887 0.918991753553694 0.997835915070773 0.000429171496051361 0.067427469255211 0.0518135171487176 0.765879577062113 0.268299072997426 0.18668144363007 0.186636710908495 0.903161014831182 0.00319581893159871 0.350605048819666 0.289793658147788 0.960672255282292 0.732480482309046 0.631531947802806 0.631463380735058 0.985844074774951 0.0168776734108637 0.742993964562438 0.68602111332124 0.99241276683296 0.936148451594685 0.901744818356858 0.90171870912398 0.997325551315248 0.00837872955495842 0.58726860699889 0.518161909664582 0.984704291446032 0.878287276012126 0.818743922349638 0.818700191789699 0.994581111538613 0.00200038885057047 0.252356962017846 0.203252829421176 0.938543680893965 0.631240867426791 0.517266679037357 0.517193104494616 0.977547931860548 0.0130165403581125 0.689524633868845 0.626654753157532 0.990146065312208 0.918453865072393 0.875781344952685 0.875749287118108 0.996521409691869 0.0217070147503245 0.788874837043566 0.738493050792097 0.994119644235301 0.949873614238008 0.922251001924734 0.922229871824616 0.997929519944325 0.0189435636692307 0.764797544889335 0.710776606194152 0.993248715191873 0.942826370816926 0.911681389796218 0.91165766231812 0.997621514766343 0.00439520942906154 0.426412100700297 0.359735891404193 0.971127798635307 0.790363839804818 0.702382765019184 0.702321167757769 0.989679415715531 0.00289763531470702 0.328576988639304 0.269997772827533 0.956787668635585 0.712794812136176 0.60838937385734 0.608319171201943 0.984405466751319 0.00884880697159616 0.600547244463774 0.531891676279199 0.985511843041655 0.884051654056309 0.826772104633641 0.826729901077899 0.994869923612848 0.0139076092949181 0.703707642377273 0.642219536776985 0.990779841312116 0.923341680183685 0.882900815349709 0.88287034914394 0.996746489712062 0.00444405940232892 0.429129703961696 0.362296960793911 0.97143746372204 0.792197408184755 0.704698339865705 0.70463702032216 0.989792199278154 0.00942863949856818 0.615809742181747 0.547802173427712 0.986398548132852 0.890457721360019 0.835754876783342 0.835714426836882 0.995186692141346 0.00587646872997866 0.498856204062843 0.429331071049858 0.978278855772149 0.834664028557928 0.759620499692079 0.759566693667029 0.992272178490519 0.00105178704910417 0.150602672500518 0.118168679247802 0.889161211006062 0.473460683086952 0.360151471127177 0.360083574522755 0.958107919549417
238821 0.0438847645842234 0.939465961326319 0.445753537311044 0.955360019859171 0.983444849529517 0.83100257366003 0.939874116549909 0.994841653238737 0.0296424593803503 0.911731333245267 0.348647662682559 0.934399011119495 0.975330740090381 0.7659538871556 0.912309036165459 0.992269505000558 0.0162642175560082 0.848261085605657 0.224623694269548 0.885175364263278 0.955352652346187 0.63914860132171 0.849185476268075 0.985809477384631 0.0239069816515917 0.892259325792539 0.300289558006703 0.919485890861324 0.969418115352996 0.724056498756536 0.8929495061734 0.990376635149817 0.0202887425107845 0.875034462760128 0.26625173803126 0.906156021196582 0.964031617956153 0.689304315143643 0.875819627799852 0.988638372714301 0.0165771239004517 0.85073804875875 0.228016075953011 0.88712992433228 0.956171792675738 0.64360490165696 0.851649988787801 0.986077972484636 0.0299820890552112 0.912671777683723 0.351319005188804 0.935115133795926 0.975611700466248 0.768052364173666 0.91324391124541 0.992359059641487 0.0209817745913865 0.878736681198237 0.273005272859705 0.909032085876125 0.965202066076657 0.696601114589745 0.879501788235291 0.989017214096245 0.0206585030072308 0.877036774203842 0.269869368843537 0.907712266961133 0.964665518643741 0.693239289943452 0.877811115361071 0.98884362675815 0.0190669451010914 0.867940316982447 0.254058988946333 0.900627972882692 0.961768997747583 0.675575622655961 0.868763369923759 0.987904238655823 0.029863009995487 0.912344259492339 0.35038467937877 0.934865780713894 0.975513900873486 0.767320738478101 0.912918334065459 0.992327890555191 0.0178967689613875 0.860366911881149 0.242025202121416 0.894701727058019 0.959324338214042 0.661275713128379 0.86122961887707 0.987108381205506 0.0319486453277053 0.917757548218657 0.366401116404913 0.938981246484593 0.977123886863828 0.779525830288992 0.918299344902924 0.992840453395025 0.0138230401944396 0.825766826222456 0.197177220254945 0.867297305204071 0.947756221262131 0.600263130973634 0.826800271482611 0.983304500565198 0.0419563484941447 0.936740051012394 0.434185204511445 0.953314268211464 0.982662806814489 0.82430586654354 0.937165356594556 0.994595021117551 0.0426183781504452 0.937701860027615 0.438205400761056 0.954036446396333 0.982939119380976 0.826660806488847 0.938121126385688 0.99468219242765 0.0137476914272117 0.82496798683977 0.196301360602514 0.866658131231497 0.947481117411775 0.598932542854506 0.826005171951476 0.983213270356036 0.0236155339454035 0.891045514306257 0.297656229761967 0.918550815002968 0.969043419274171 0.721539101771992 0.891742526880605 0.990256146492714 0.0425952671172145 0.937668754733218 0.43806592781804 0.95401159560738 0.98292961559179 0.826579606795819 0.93808822917958 0.994679194724794 0.0243327273458693 0.893985873620624 0.304103802019891 0.920814852901587 0.969949833872824 0.727655768663822 0.8946662995214 0.990547507002795 0.020549731889925 0.876454298525489 0.268808609135354 0.907259735385393 0.964481328741102 0.692091832121354 0.877231794273994 0.988784005966149 0.0114574524931242 0.796704895054564 0.168804563349764 0.843852721047229 0.937501994471169 0.553906998477515 0.797868523349788 0.979879440458524 0.0303721283271159 0.913728169409967 0.354362215309598 0.935919094975899 0.975926803165586 0.770418119333978 0.914294031914931 0.992459454839531 0.0482983595796055 0.944932979480211 0.470687145299075 0.959453548237 0.985003399463835 0.844645400651056 0.945306418939377 0.995332367319596 0.0288237939010774 0.909381828170227 0.342125008613055 0.932608268390098 0.97462699058305 0.760742388890729 0.909973389815712 0.992045032967749 0.0475700379173969 0.94409661240083 0.466712931860008 0.958828112740879 0.984765816825935 0.842539667260061 0.944475390440079 0.995257632825225 0.0344161801499352 0.92338199325234 0.384441549055446 0.943243993971714 0.978782215239637 0.79246601843851 0.923889810030821 0.993367194925168 0.0401163159267894 0.93391156678521 0.422733756696788 0.951188236144248 0.981847835832803 0.817430006849985 0.934354556030889 0.994337716793736 0.0227064451957037 0.88708232048504 0.289323827844088 0.915493232709893 0.967814901164077 0.71339338007699 0.887801494249434 0.989860651417479 0.0134312723419513 0.821533197642996 0.192603797775179 0.863906496642754 0.946293985335788 0.593249093550665 0.822586359120692 0.982819178734858 0.0238264277612752 0.891926478426751 0.299563546178135 0.919229541438902 0.969315440106333 0.723365123051556 0.892618534402447 0.990343624867383 0.00645693389137197 0.68725003868843 0.102233107651672 0.7518767433439 0.893742537159825 0.410460458631815 0.688795448099251 0.964673484222278 0.016420584281661 0.849508877503598 0.22632239677095 0.886160338002624 0.955765723038315 0.641389009627173 0.850427007009843 0.985944911572305 0.00760742815729471 0.721602278800408 0.118415038808831 0.781388452599697 0.908435639648675 0.450925259256723 0.723046347424992 0.969888824660029 0.0169499751180418 0.853587909006995 0.232022571707663 0.889375305505759 0.957110092851033 0.648776838988678 0.854485415537093 0.986385139942038 0.00844416828170671 0.742235039418656 0.129844851628919 0.798825593622189 0.916817873016422 0.477081431566931 0.743610110620034 0.972813701592577 0.00704693750734278 0.705852868150756 0.110600460369129 0.767933530850566 0.9018175961413 0.431918095694495 0.707345498375477 0.967553822493096 0.0284646546176395 0.908312503593456 0.339225722250374 0.931792466381955 0.974305827040112 0.758385090778903 0.908910346638028 0.99194251880948 0.0288882764101548 0.909571269308068 0.342643101504233 0.932752744292083 0.974683831098261 0.761160955450119 0.910161716441506 0.992063171409518 0.0112626021364958 0.793880346347205 0.166384190324942 0.841552958654052 0.936477686180158 0.549616063599709 0.795055983043497 0.979534513695257 0.0434368568813563 0.938853022461914 0.443104858224219 0.954900290839145 0.983269289555357 0.829490713857838 0.939265043293129 0.994786310552591 0.0221864847325397 0.884686753828982 0.284475703778982 0.913641730620865 0.967068505896425 0.70852373386609 0.88541921424591 0.989620029423895 0.0419944062163357 0.936796109317772 0.434417717853581 0.953356370479613 0.982678922785551 0.824442886518826 0.937221063270492 0.994600106323568 0.0315496241118794 0.91677249198476 0.363393001897832 0.938233287867038 0.976831938874907 0.777286890265393 0.917320193401975 0.992747593590592 0.0551470801536199 0.951772264938142 0.505610385740977 0.964557033602801 0.986934777921215 0.862122904451027 0.952101674510269 0.995938985624925 0.0178919495171698 0.860333963235723 0.241974897575332 0.894675888448705 0.959313635907178 0.661214284514124 0.861196840959171 0.987104890984623 0.0187279525108038 0.865830408483118 0.250609438934714 0.898979527783745 0.961090980531145 0.671555347039759 0.866664591166651 0.987683787859859 0.0416935969712801 0.936350416134382 0.432575202200019 0.953021598692036 0.982550753589091 0.82335430999139 0.936778164488625 0.994559660859781 0.0251896421962107 0.89730265329934 0.3116659960906 0.92336421014708 0.970967172084888 0.734631693208603 0.89796422097218 0.99087407886663 0.00605221234834227 0.673081649333106 0.0964076436636111 0.739526467358909 0.887396064575449 0.394795106267292 0.674663927402845 0.962385225004715 0.00992387520793607 0.772165364763445 0.149392925169983 0.823745299789872 0.928431209008159 0.517798051133513 0.7734295086334 0.976807039856954 0.0147726343624858 0.835252625603358 0.208065122462037 0.87486469089267 0.950994676551505 0.616321702310054 0.836240964664259 0.984375737539691 0.0300200808026655 0.912775773623481 0.351616581379913 0.935194300565586 0.975642743917555 0.768284857174479 0.913347290540983 0.992368952405232 0.024000340073611 0.892642593470309 0.301129242605227 0.919781012689538 0.969536276095034 0.724853603462696 0.893330612178496 0.99041461811748 0.0193659079170678 0.869747922232753 0.257076907362416 0.90203865526228 0.962348010034525 0.679042595511219 0.870561389497842 0.988092330810513 0.00545678423613784 0.649761970211545 0.0877072842401408 0.718967474951742 0.876560182004932 0.370198984404332 0.65139865927731 0.958427489999464 0.021391232029231 0.880825021561261 0.27694169619893 0.910651741742764 0.965859193310434 0.700757963237516 0.881578727962685 0.98922963234503 0.00944666187508749 0.763292247774037 0.143178891576564 0.816403355271575 0.925053237219436 0.505364384941458 0.764590614759133 0.975652478695549 0.0178300317672554 0.859909297489508 0.241328060079144 0.894342818380432 0.959175644894542 0.660423148498803 0.860774374283335 0.987059884789592 0.0244464447562562 0.894437962138954 0.30511612510152 0.921162620847093 0.970088818860007 0.728601827076081 0.895115826843238 0.990592149734498 0.018654202575372 0.865362621903492 0.249855055942197 0.898613783120439 0.960940339860748 0.670667853471795 0.866199263542594 0.987634779624622 0.029607616894339 0.911633744247959 0.348372472014324 0.93432467804388 0.975301561188967 0.765736539629874 0.912212024372146 0.992260202348594 0.00547663225210959 0.650592302801198 0.0879998314155306 0.719704514300032 0.876954650451704 0.371050546444934 0.652227188467122 0.95857270489499 0.00604750745271088 0.672909460119191 0.0963395060413952 0.73937572378847 0.887317858084215 0.394608176475949 0.674492168545817 0.962356891216778 0.0318339592767674 0.917476738162736 0.365539190577558 0.938768068090789 0.977040707338162 0.778886752714229 0.918020219520716 0.992814000393405 0.0236238762374861 0.891080627916852 0.297731858771843 0.918577874274128 0.96905426889237 0.721611776129832 0.891777443142326 0.990259636233703 0.0229563664409893 0.888199563100702 0.291632609329667 0.916355874811095 0.968162019761026 0.715678342621297 0.888912512224375 0.989972468501852 0.0157116788899272 0.843684530769155 0.21856532962515 0.881556711227607 0.953830253770373 0.631008585058488 0.844631695139168 0.985309635400772 0.0376216400294452 0.92966722086661 0.406522433060333 0.947991647075789 0.980618172719284 0.807248907790576 0.930136531614023 0.993948928254 0.00590240331282196 0.667509251133605 0.0942333278132434 0.734640126028017 0.884851756821168 0.388786698700683 0.669105240586566 0.961461726866713 0.0302998908553225 0.913534388809674 0.35380056778729 0.935771655117218 0.975869041236303 0.769983473625256 0.914101402846937 0.992441054584183 0.0505950515422487 0.947421428065434 0.482878276329641 0.96131268533977 0.985708474281261 0.850950944204796 0.947778924613745 0.995554011018024 0.0046577419550777 0.612743964330565 0.0757819476237746 0.685726175693398 0.858285174646294 0.333922912566064 0.614450995562299 0.951603584676319 0.0135956169677462 0.823333570709511 0.194528211910692 0.865349469516547 0.946917094479304 0.596220517970407 0.824378379081431 0.983026115767275 0.0034871705076866 0.541962472552506 0.0577741591266225 0.620011789075351 0.819135914900499 0.272671450043133 0.543749189280862 0.936321226822044 0.0273154102227761 0.904720221170746 0.329788700374818 0.929048260555097 0.973222915376562 0.750532028857289 0.905339046399914 0.991596515419229 0.042270280984244 0.937199647590742 0.436098025165024 0.953659406626451 0.982794893034624 0.825430091936782 0.937622069000099 0.994636695993162 0.0132183081903216 0.819145815476001 0.190097307898225 0.861990727058217 0.945464761916249 0.589334437275276 0.82020998209473 0.982543502712364 0.013652077598027 0.823943871088147 0.195187376762238 0.865838275856102 0.947127887045368 0.597231582775686 0.824985837359435 0.983096078889149 0.0213408166472145 0.88057168800176 0.276459140779692 0.91045536607446 0.965779596671418 0.700252115331251 0.881326780717426 0.989203913037023 0.0228188562500347 0.887587520373667 0.290363998593862 0.91588337387622 0.967971940239361 0.714425507419696 0.888303881659102 0.989911245115683 0.00778454913231689 0.726237789038962 0.120857862408878 0.785324636180847 0.910346752524532 0.456674242028081 0.727666887435426 0.970558867568416 0.0407455258103981 0.934905575530597 0.426696465936559 0.95193576703836 0.982134647254556 0.81983799552873 0.935342363246389 0.994428302998248 0.00691828694381795 0.701985839657174 0.108788435992575 0.764610479571924 0.900162440071277 0.427371348981664 0.703489849766826 0.966966252971921 0.00567980458255214 0.65887268045428 0.0909843748981172 0.72703423014443 0.88085303643162 0.379638752546761 0.660489040612976 0.960003163908942 0.0110535900522887 0.790763230435967 0.163773255650012 0.839010589227449 0.935341410915808 0.544922478497965 0.79195198686441 0.979151284181823 0.0232233231809588 0.889369407910053 0.29408354464633 0.917258546403657 0.968524812699531 0.718080412223168 0.890075820221194 0.99008927606303 0.0320005545961699 0.917884043077661 0.366790539348481 0.939077264707637 0.977161344254492 0.779813926607882 0.918425080509227 0.99285236469608 0.0577435455430373 0.953961753654582 0.517792997191033 0.966186727397463 0.987548808850235 0.867817137400801 0.954276926806707 0.99613150129388 0.0106034177523107 0.783723419926387 0.158097682883084 0.833251766735237 0.932752287903328 0.534480627517432 0.784941294856089 0.97827569434637 0.0363109769016903 0.927221265871873 0.397670562576543 0.946146042844772 0.979905834309883 0.801454844885938 0.927705628590922 0.993723397839736 0.0227297186090005 0.887187279135707 0.289539413783842 0.915574296343832 0.967847537604456 0.713607662579735 0.887905868888747 0.989871166912359 0.021814174672495 0.882909680185557 0.280966657313482 0.912266626236165 0.966512948337564 0.704937293339733 0.883651943931306 0.989440764273155 0.0195032081825445 0.870561956481471 0.258455346869986 0.90267346524439 0.962608203164491 0.680610806788871 0.871371091704604 0.988176804166637 0.0253841626720349 0.898027642060223 0.313361611529522 0.923920817239902 0.971188825977586 0.736167398851606 0.898685066744427 0.990945168894071 0.00565043221985354 0.657699742267227 0.0905540364844126 0.725998194535478 0.88030470018882 0.378411483107618 0.659318786433821 0.959802468030886 0.00839622834964799 0.741134977348492 0.129197490272508 0.797901283111504 0.916378937099719 0.475649188188625 0.74251388115339 0.972661433896842 0.029176609597315 0.910409056304612 0.344950639123982 0.933391491500049 0.974934999069138 0.763015465867742 0.910994568463727 0.992143304523198 0.0153587318775269 0.840616697237985 0.214649229129794 0.87912566489621 0.952803201577052 0.625618967020615 0.841578960069361 0.984971813192639
238841 0.00363041640002895 0.713786158128831 0.155167145540919 0.997167667587319 0.99615182548528 0.842873545454175 0.800308904819418 0.996032023156585 0.00760949507595116 0.839955260162453 0.278767215433329 0.998652114507246 0.998167704658667 0.918625536031566 0.894000994492374 0.998110542144853 0.00479747272448944 0.767412522650649 0.195490340857726 0.997857703474088 0.997088626521429 0.876498308640541 0.841327682893823 0.996997901022606 0.00343376316721296 0.702233485701063 0.147981141470871 0.997005355073279 0.99593153561127 0.835329274049399 0.79122714176971 0.99580490404489 0.00319452140794614 0.686863574522777 0.13907627767695 0.996781033978024 0.995627130278513 0.825118521511096 0.779005222207062 0.995491066945472 0.00591357247680821 0.802824362299212 0.230686479682593 0.998263273914973 0.997639450900729 0.897519554041447 0.867429885865424 0.997565848528814 0.00557317899644899 0.793214919070708 0.220274766133237 0.998156765436818 0.997494781138525 0.891903735238111 0.860421612427442 0.997416679616279 0.00194481943972735 0.571500470564134 0.0894389702096203 0.994716924868403 0.992828422909984 0.741522622615345 0.681865378240757 0.992605923566924 0.00235522853903428 0.61771377324817 0.106345642356774 0.995635292233203 0.994073116269902 0.776568055840201 0.721966581377468 0.993888996048201 0.00232748888291612 0.61490553094302 0.105222292936079 0.995583379925401 0.994002735905 0.774500750463163 0.719576506526477 0.99381644289876 0.00442625304463169 0.752659928120471 0.183078079977237 0.997677587146894 0.996844053568533 0.867469912446801 0.830226202838163 0.996745731454746 0.00537217995800615 0.787091205620443 0.21399679300402 0.99808754731023 0.997400768558893 0.888290996584161 0.85592665763923 0.997319744020052 0.00511789330099798 0.778808050860837 0.205911842145658 0.997992204139273 0.997271280414706 0.883361547213535 0.849810516829373 0.997186230794143 0.00242608665774896 0.624705286900694 0.109202641420814 0.995762530671219 0.994245631513779 0.781681132111705 0.727891343683862 0.994066838537308 0.00709261018136852 0.830197992188823 0.264745253260768 0.998553275269233 0.998033414029633 0.913168657498671 0.887095775587314 0.997972070533632 0.00546332606050628 0.789912138597336 0.216855803479364 0.998119565269554 0.997444255009768 0.889958544545867 0.858000097044027 0.997364582470429 0.00482158228557579 0.768310388151195 0.196283762216383 0.997868444385228 0.997103212188218 0.877042537808568 0.84199895866049 0.99701293985269 0.00405142747763028 0.735748831714226 0.170160338416566 0.997462317090064 0.996551788307768 0.856916313238553 0.817331346174831 0.996444393276882 0.00614129529400357 0.80877279029903 0.237501903749758 0.998327947506554 0.997727302023847 0.900963613828631 0.87174066087937 0.997656432432011 0.00222588408535585 0.604258856607339 0.101083999917829 0.995382237541544 0.993730060940188 0.766591546217969 0.710461051889527 0.993535352918485 0.0056888622833219 0.796583312225545 0.223843869816424 0.998194389708341 0.997545884671314 0.893879622192793 0.862884492193393 0.997469372286845 0.00188552155617408 0.563886776923827 0.0869443548808958 0.994551360399435 0.992604115365854 0.735531927667264 0.675097838880064 0.992374710293897 0.00396755890090861 0.731645312350688 0.167215178632849 0.997408595428309 0.996478859185596 0.854321831590514 0.814174738354305 0.996369201042584 0.00955906310152184 0.868522136956394 0.327277270684853 0.998928826517616 0.998543717802022 0.934249509175996 0.913909818077924 0.99849826820302 0.00324050679196999 0.689939252826216 0.140801996165453 0.996826714654454 0.995689115301082 0.827177914414429 0.781463819233818 0.99555497204245 0.010234256984765 0.876195705127747 0.342630721466729 0.999000106723665 0.998640589821507 0.938359224366891 0.91918088107784 0.998598159289433 0.0086388606904637 0.856412422332175 0.305196512486147 0.998813761675949 0.998387351586634 0.927689567385837 0.905525789250708 0.998337030029301 0.00269891007114792 0.649401707514926 0.120038069215446 0.996190287559217 0.994825718087228 0.799365303068368 0.748530893856731 0.994664852163182 0.00956223569314924 0.868560391128239 0.327351040037754 0.998929184961077 0.998544204925412 0.934270086911964 0.913936175057537 0.998498770506351 0.00197744435048491 0.575577507748643 0.0908057959141426 0.99480380385229 0.992946137656229 0.744704599963716 0.685470251958666 0.992727263679516 0.00593860578964588 0.803496172743914 0.231441492407387 0.998270625640837 0.99764943711051 0.897909750550265 0.867917789333599 0.997576145354018 0.00202831579315979 0.581782730008027 0.0929290715778655 0.994933724391346 0.993122184315695 0.749513219449398 0.690931537305772 0.992908733871309 0.00738261162121053 0.835812778299828 0.272676979207301 0.998610431475261 0.998111069704443 0.916316430302074 0.891075988662491 0.998052143785614 0.0139435488484109 0.90635486556731 0.416158910153409 0.999268654263743 0.999005598933099 0.954167258722869 0.939590648864722 0.998974549533627 0.00586230636502659 0.801434221269016 0.229135757648126 0.998248022592261 0.997618734449628 0.896711144745477 0.866419443504726 0.997544487724684 0.00442876485591759 0.752765996375758 0.18316332126631 0.997678907108097 0.996845845777211 0.867535411141509 0.830306507369763 0.996747579316716 0.00522509244140564 0.782376758420981 0.209339886307206 0.998033527000994 0.997327401022241 0.885491410893293 0.852450702687713 0.99724409575327 0.0039791526851793 0.732220106002961 0.167623525189846 0.997416156315296 0.996489123195996 0.854686050270103 0.814617550620799 0.996379783541596 0.0111543929102038 0.885330839383895 0.362490754617048 0.999083365305073 0.998753747119822 0.943204826368967 0.92541426580417 0.99871484395984 0.00174132425702392 0.544196487060703 0.0808219284481784 0.994101977914801 0.991995424313461 0.719739613441214 0.657377796662007 0.991747295876575 0.0091919451486727 0.863941702309239 0.318633617904477 0.998885680052922 0.99848508282786 0.931779028011698 0.910748111799792 0.998437806133224 0.0026000693169544 0.640837590237277 0.116142422241479 0.996045644943264 0.994629546424217 0.793298394551067 0.741424060302847 0.994462615565484 0.00681088246652392 0.824366487977496 0.256876961837737 0.998493095791346 0.997951654217898 0.909877286914242 0.882942792130815 0.997887765794742 0.00459456864127113 0.759572985700403 0.188751933764322 0.99776285256738 0.99695982821486 0.871720981553066 0.83544529372677 0.996865101665832 0.00238663362227668 0.62084424344436 0.107614103100927 0.995692613888138 0.994150833435299 0.778863384161407 0.724623926322899 0.993969112870832 0.000697814879800433 0.323388349455032 0.0340026164007792 0.98539574832802 0.980241458611685 0.506919126864003 0.434414677670546 0.979636456321092 0.0076455495832286 0.840594547686251 0.279725901460025 0.998658510946237 0.998176395684252 0.918980891397065 0.89445152775086 0.998119503795437 0.0125420483460208 0.896837386498883 0.390333150657643 0.999185842503865 0.998893033881561 0.94923695719875 0.933202090271289 0.998858473742133 0.00491428811338178 0.771699612492611 0.199320449517187 0.997908765541578 0.997157967482941 0.879091502363404 0.844528371192043 0.997069396466574 0.0054945951960855 0.790862878062725 0.217831967325081 0.998130305284271 0.997458842207624 0.890519281300746 0.858697827664384 0.997379623213493 0.00243101430164174 0.625182031356401 0.109400659835569 0.995771104460486 0.994257256786657 0.782028044905075 0.728294019751717 0.994078822865858 0.00593707034114597 0.80345509728009 0.231395224359297 0.998270176495428 0.997648827012759 0.897885902368662 0.867887965885902 0.997575516279336 0.00546458768361268 0.789950664459086 0.216895234968434 0.998120000974465 0.997444846786441 0.889981279214585 0.858028381063905 0.997365192646358 0.00224391839484311 0.606191185499651 0.101821255012833 0.995419262779266 0.99378025056021 0.768035516021413 0.71212186796893 0.993587091079428 0.00466451193942531 0.762333998655937 0.191087138833036 0.997796478664671 0.997005488178932 0.873408750761343 0.837521383380443 0.996912179909834 0.00527082879201766 0.783864762747025 0.210793688133074 0.99805064678752 0.997350651905239 0.886376759281323 0.853549262009514 0.997268069384187 0.00366049903609031 0.715475199741725 0.156255981808793 0.997190963390487 0.996183444563912 0.843967325700638 0.801629249699324 0.996064622719415 0.00715725242718942 0.831482264651109 0.266527803240889 0.998566416142296 0.998051267684954 0.913890482680991 0.888007761883556 0.997990479974704 0.00521063464886032 0.781902140403727 0.208879235704189 0.998028052843601 0.997319966469351 0.885208681948624 0.852100020049751 0.997236430106503 0.00218928166742015 0.600278336915666 0.0995840226481652 0.995305224588908 0.993625670188572 0.763605054751994 0.707030837611007 0.99342774183445 0.00545711494190406 0.789722266450097 0.216661621179375 0.9981174173114 0.997441337644558 0.889846482813362 0.857860688069544 0.997361574400136 0.00921573372612074 0.864248048486958 0.319200239256256 0.99888857990589 0.998489023598955 0.931944664896813 0.910959931189837 0.998441869693806 0.00429150309785206 0.746834010942334 0.178479594119573 0.997604516396194 0.99674484267609 0.863859114881031 0.825804458568687 0.996643440098415 0.00719723253100042 0.832266969232909 0.267626075456723 0.998574425569467 0.99806214965906 0.914330989372352 0.88856453058372 0.998001700715631 0.00494646111267173 0.772852906280874 0.200369088307316 0.997922406219672 0.997176491600731 0.879786799957033 0.845387470591081 0.997088496196857 0.004143195887096 0.740098209114866 0.173359698747005 0.997518613303857 0.996628215503128 0.859651793084671 0.820665233268236 0.996523192503226 0.00471863143991806 0.764427492030239 0.192885051304591 0.997821814690196 0.997039892009521 0.874684670730799 0.839092376278056 0.99694765247353 0.006597800904537 0.81968515890412 0.250816148164994 0.998444171544895 0.997885188368124 0.907218638342983 0.879594714762571 0.997819231388499 0.00295252826880531 0.669622582390316 0.129882106781094 0.996517279526136 0.995269276415977 0.813421958071303 0.765102488690345 0.995122132890291 0.00338428768565163 0.699179401061122 0.146154397505066 0.996961558479465 0.995872099461119 0.833316278324214 0.788811326278452 0.995743625841905 0.00495036972290163 0.772992228566992 0.200496302106097 0.997924051335217 0.997178725689208 0.879870728427376 0.84549119764798 0.997090799708176 0.00624971851060785 0.811481518979018 0.240705680816466 0.998357086396106 0.997766884959079 0.902523851131638 0.873696742167661 0.997697246834 0.00600027706752805 0.805131996589628 0.23329537186746 0.998288475858175 0.997673684155998 0.898858549190176 0.86910469132466 0.99760114661693 0.00785328171135672 0.84418149229695 0.285201547252229 0.998694222220124 0.99822491835423 0.920969816960831 0.896975113214203 0.998169537475239 0.00424590034327181 0.744800089625188 0.1769118887661 0.997578739569344 0.996709845758222 0.862592387209986 0.824255684556514 0.996607356689703 0.00529980670256402 0.784797126034129 0.211712101967872 0.998061341028233 0.997365176211809 0.886930694579246 0.854236919352789 0.997283045192896 0.00126461299476959 0.464283777541307 0.0599969875061881 0.991892824778202 0.989005970091588 0.650858095872213 0.582069162090711 0.988666232335087 0.00574449753050838 0.79816475979552 0.225549032149333 0.99821194558233 0.997569730581376 0.894804538925999 0.864038464332263 0.997493959777337 0.00135695629006424 0.481873412828097 0.0641027616696475 0.99244105548049 0.989747400434976 0.666719222213453 0.599130574157132 0.989430329514322 0.000959791678834555 0.39670366298394 0.0461900932258837 0.989342273605928 0.985560423832751 0.585817807187948 0.513787252561889 0.985115814130018 0.00662388970946205 0.820271573958275 0.251563373854108 0.998450330459053 0.997893555408872 0.907552486104378 0.880014813628771 0.997827858813415 0.00333340133618376 0.695972499624491 0.144267562171635 0.996915160929941 0.995809135608765 0.831194101328836 0.786267853441899 0.995678710854034 0.012336474741094 0.895278773513549 0.386358121730651 0.999172114531465 0.998874374258499 0.948424485820439 0.932151321979764 0.998839232231532 0.000623801878814428 0.299340848264992 0.0305039934019531 0.983690050543016 0.977947239968326 0.47888336235441 0.407078322709398 0.977273617870036 0.000949984883087567 0.394245982432686 0.0457392985307247 0.989233332751671 0.985413395722378 0.583321334886021 0.511218864278819 0.984964327935864 0.00651750357416476 0.817856203411194 0.248507158321163 0.998424906420038 0.997859016447897 0.906175917704009 0.878283195010903 0.997792245021428 0.00433925161709233 0.748929373049507 0.180114831067059 0.997630926856303 0.996780700544125 0.865160776959248 0.827397268586881 0.996680411267645 0.00158236610611539 0.520329959442139 0.0739790165908393 0.993512303369124 0.991197005000544 0.699997619388826 0.635467825437019 0.990924353334153 0.00310164945716649 0.680462991452649 0.135570288007415 0.996684660927591 0.995496366441174 0.820806646934465 0.773867976647334 0.995356253324012 0.00254003890275004 0.635429796844168 0.113759920602934 0.995952324702805 0.994502991601838 0.789431875573501 0.736908999429314 0.99433214943098 0.0017492380956681 0.545322975228405 0.0811600220735213 0.994128551130459 0.992031412412787 0.720654957287025 0.658400149001071 0.991784390307644 0.00569750129893251 0.796830490356504 0.224109126390597 0.998197138221773 0.997549617920649 0.894024301237694 0.863064954947264 0.997473221633529 0.00469590269520891 0.763552761781265 0.19213092662208 0.997811245208135 0.99702553961626 0.874151947523983 0.838436295703899 0.996932854223031 0.0026028574557198 0.641084877117309 0.116252774260026 0.99604987505085 0.994635283221372 0.793474540034669 0.741630014229045 0.99446852968894 0.00396323303105933 0.731430216298336 0.167062716252674 0.997405763009628 0.996475014151785 0.854185468445944 0.814008976611816 0.996365236700481 0.0138855979551079 0.905995774039261 0.415133079275729 0.999265561139083 0.99900139436447 0.953982199866311 0.939350475081044 0.998970213815944 0.00175406891578252 0.546007889934251 0.081366283932571 0.994144654969767 0.99205322217275 0.721210781859457 0.6590212348645 0.991806870575119 0.00468894970794464 0.76328388060223 0.191899956434868 0.99780799145833 0.997021121342567 0.873988080307712 0.838234529038758 0.996928298698295 0.00348383716755488 0.705262315056684 0.149822225977273 0.997048418625913 0.995989978780435 0.837317908920993 0.793616785472703 0.995865158714272
238861 0.00474648917783908 0.680997078433563 0.218113944995958 0.928361375392804 0.984938961540296 0.637743587875431 0.56585403681737 0.976001085111647 0.00918158040801461 0.805748520589718 0.35150483401735 0.961802792316694 0.992191698117389 0.773791329919126 0.716916138065229 0.98750330218929 0.00911996275161938 0.804682643790616 0.349957301291838 0.961552341423083 0.99213887219352 0.772599589252768 0.715534914492553 0.987419159796534 0.00760660939340292 0.774316644175704 0.309554855554943 0.954186349360898 0.990575362674552 0.73886432673631 0.676874603788814 0.984931198095245 0.00233278028161906 0.511395790309021 0.120314203730253 0.864011997941941 0.969754683744487 0.463270611645802 0.389881266110622 0.952242717242858 0.00800127579351422 0.78310088628924 0.320555535031602 0.956364085253934 0.991039602834772 0.748580420986549 0.687922967254825 0.985669437232215 0.0071480992941326 0.763183875547928 0.296330340189676 0.951369144508033 0.98997230040724 0.72660021240089 0.663026933021611 0.983972821293806 0.00421088065293359 0.654320742463386 0.198298504282843 0.919938759674734 0.983046748989695 0.609524182889182 0.536108014670563 0.973016714627279 0.0116098879250678 0.840201714109809 0.407256277400573 0.969621145392935 0.993829835085038 0.812594265700757 0.762480516226316 0.990115238590601 0.00687818067429086 0.756106551772475 0.288311607306978 0.949543980952879 0.989580082828647 0.718832366703085 0.654312181874978 0.983349890290078 0.0119846791333985 0.844471357783794 0.415040075974744 0.970554025220694 0.994023891581607 0.817441276986298 0.768254009549732 0.990424996479238 0.00835252335660538 0.79036816344057 0.330062336897725 0.958136461657774 0.991416191960276 0.756644888652539 0.697145920474281 0.98626859743441 0.00833517656642844 0.790020593138453 0.329598924988242 0.958052288783874 0.991398332217852 0.756258648129344 0.69670309950219 0.986240176091135 0.00650759575112718 0.745678186643653 0.277007255042572 0.946804690784191 0.988989174025019 0.707426939021746 0.641594459609037 0.982411949567926 0.00888324990415867 0.800478097278829 0.343944741211546 0.960559173026793 0.991929174143681 0.76790360295667 0.710102673997562 0.987085200792179 0.0144065340056302 0.867425848799497 0.460914592283944 0.975441133124999 0.995035662147792 0.843646510296151 0.799790502731074 0.992041190792519 0.00485384359540259 0.685859247804278 0.221970858081093 0.929841699055704 0.985268730702726 0.64291933430963 0.571366567449124 0.976521888752624 0.00630238209266318 0.739514123673919 0.270595289875636 0.945156853943791 0.988632401238095 0.700707882096203 0.634145415363357 0.981845973525515 0.0135067857859114 0.85972234610796 0.444711168850177 0.973824690572128 0.994701908939064 0.834824371899525 0.789112385045805 0.99150783696855 0.00258524638956007 0.537082821183828 0.131650338535888 0.875668160455496 0.972634223763909 0.488959399767295 0.414644400042562 0.956715086702071 0.0119678086095167 0.844284009724274 0.414693973987872 0.970513251751937 0.994015416149636 0.81722841588592 0.768000073859036 0.99041146625929 0.00374034323369722 0.626941847703006 0.180061675784964 0.910727351520244 0.980945810481484 0.580869975259139 0.506428916708386 0.969711097692863 0.0106008063719397 0.827467214490932 0.385263321625958 0.966792596538054 0.993239620713475 0.798188142641871 0.745428942599772 0.989173570903099 0.00408624533517127 0.647465243156766 0.193545746986526 0.917688322825652 0.982536536586368 0.602320229357413 0.528597131917812 0.972213178068378 0.00600211847407105 0.729941823030822 0.261010758700697 0.942554461942292 0.98806694498844 0.690306733735358 0.622676693665138 0.980949446279338 0.00695321659689375 0.758115721295481 0.290558615131091 0.950064872353499 0.989692141465088 0.721035307378506 0.656779268826751 0.983527834843644 0.00264637339354352 0.542902937849428 0.134352089183273 0.878196761957098 0.973251015914263 0.494815450864964 0.420342489594702 0.957675063932209 0.00242319132391224 0.520914357945174 0.124407003293553 0.868428543864159 0.970852828515603 0.472760132598707 0.398984988034648 0.953946490083394 0.0126224753087533 0.851242114104957 0.427839204284036 0.97201779863416 0.994327785315248 0.825145105713236 0.777468444355254 0.9909102257086 0.00493479230810552 0.689429247510659 0.224854569382226 0.930918275360551 0.985508037225814 0.646725965759949 0.575432259165389 0.976899954596606 0.00289435956313844 0.565092768454327 0.145145821145993 0.887483105270299 0.975492610575257 0.517263991516698 0.442370935545517 0.961169863420697 0.00293523787936264 0.568546360500418 0.146899789425339 0.888880018415127 0.975826635013528 0.52077529682322 0.44584338756985 0.961691434123303 0.00667125248676232 0.750390486155684 0.282042380149416 0.948049969375452 0.989258136371613 0.712574799291102 0.647323182707837 0.982838786455869 0.00341269172389551 0.605184454097094 0.166875571047441 0.902958997317041 0.979147845109389 0.558318579648886 0.483434119868186 0.966888801208419 0.0123628642854919 0.848557498790727 0.422695610947643 0.971439677953326 0.994207849017906 0.8220879548697 0.773806222823029 0.990718701246952 0.00381435861476355 0.631530645045342 0.182983957739862 0.912313670482088 0.981309997631158 0.585650939894932 0.511344684586582 0.970283511498154 0.0107207361146306 0.829084554022457 0.387959860366782 0.967155726488169 0.993315546454409 0.800013613062052 0.747580722587219 0.989294670207618 0.0096075034622821 0.812813021975232 0.362008777361589 0.963449388286653 0.992538459292771 0.781703172686348 0.72611313263719 0.988055765258037 0.00456838315246357 0.672592249251389 0.211631973428633 0.925763432299349 0.984358209882974 0.628820297906294 0.556391691870022 0.975084408416888 0.00820560062306258 0.787387813628497 0.326117493178802 0.957412765179095 0.991262557014271 0.753334722670788 0.693354429418775 0.986024128457289 0.0106910151827712 0.828686542020624 0.387293751881578 0.967066469843782 0.993296888262569 0.799564269646218 0.747050818542068 0.989264909913079 0.000847874796737897 0.275283448946037 0.0472892435160011 0.6975059872777 0.920863048935948 0.238530477518026 0.188256086066665 0.878587109314622 0.00445430555190146 0.666973925588135 0.207424722048518 0.923998621511694 0.983962229360586 0.622872010058947 0.550113123624837 0.974459747909059 0.00984774907003345 0.816578191643198 0.367788729764019 0.964317600487287 0.99272091893861 0.785929294802826 0.731045172334158 0.988346554760296 0.0105037394499564 0.826135905399979 0.383063861594559 0.966492825743366 0.993176908310551 0.796686419548285 0.743660709040963 0.98907355487766 0.00182308350577115 0.44980683012878 0.0965202927721815 0.832294618244603 0.961604372737593 0.40270064646328 0.332954236066522 0.939666987377146 0.00666540665035098 0.750225145462539 0.281863704665076 0.948006485912863 0.989248754010385 0.712394010248153 0.647121675835095 0.982823894535505 0.00673879950912153 0.752285334247998 0.284100647102085 0.948547220109101 0.989365378892104 0.714647551671367 0.649635125486283 0.983009016482014 0.00475928839520634 0.681584597685881 0.218575744122668 0.928541120076645 0.984979047250633 0.63836846579831 0.566518632689759 0.976064381327183 0.00655549541636152 0.74707555384707 0.278488077374384 0.947175257229374 0.989069269690914 0.708952444771893 0.643290140080168 0.98253904499625 0.00435076783496741 0.661706298969077 0.203567972393814 0.922322999777714 0.983585154620668 0.617307057260145 0.544260086382147 0.973865188169032 0.00552451119759108 0.713190297044929 0.245247898354279 0.937868595424289 0.987042522453713 0.672200739969936 0.602891318957407 0.979326788801109 0.00709431090556563 0.76180619155571 0.294746500114734 0.951015966573354 0.989896497659697 0.725086366195245 0.661325150437777 0.983852406214457 0.00358542784816808 0.616959918027672 0.173878548143109 0.907214905834657 0.980135861281519 0.570499818899489 0.495815604986623 0.968438952139182 0.00747353965721414 0.771193930084758 0.305767039009426 0.953402666495686 0.990407888507291 0.735418686310965 0.672973047710529 0.984664980776123 0.00876150431608042 0.798245159568605 0.340809994324138 0.960028313286052 0.991816946656765 0.765412945865304 0.707228232094572 0.986906505378254 0.00465526284661243 0.676746354799005 0.214806945931644 0.927053716647411 0.984646964971492 0.633226924355073 0.56105796384268 0.975540108364253 0.00306037501240457 0.578787336369429 0.152225475639317 0.892949200268139 0.976794976887909 0.531215234453852 0.456211188198954 0.963204656145161 0.00218858131944575 0.495409942766126 0.113708282031711 0.85632155747971 0.967821526632944 0.447411591495789 0.374780295796771 0.949248843857833 0.00995216486709519 0.818168349769577 0.37026915669262 0.964682341876135 0.992797493390138 0.787716085244828 0.733134515020377 0.98846861209717 0.0122798223513287 0.84767850278022 0.421031327738677 0.971249744275305 0.994168420740955 0.821087717978107 0.772609623571434 0.990655744906495 0.00371778915369539 0.625520873616434 0.179167120232432 0.910232541377267 0.980832007686919 0.579391246501102 0.504911402719929 0.969532278708629 0.00773612519894874 0.777275952261351 0.313202987130762 0.954924388346287 0.990732883015398 0.742133694470884 0.680584558452932 0.985181641991965 0.00719437561129938 0.764356579765837 0.297687436097059 0.951668977232524 0.990036618592523 0.727889485223139 0.664477563243241 0.984075001432583 0.00544947141837273 0.710369180447638 0.242711382621619 0.937062432568911 0.986865462029668 0.669163470819331 0.599594386693204 0.97904653316167 0.00872714000315067 0.797605910816578 0.339919882144125 0.959875899193586 0.99178470700429 0.7647003342716 0.706406667817295 0.986855175934304 0.00109303791515235 0.328770597246847 0.0601544636188308 0.748321121858868 0.93751815075581 0.28771156647412 0.230205161277652 0.903204334930446 0.00174442733812381 0.438898661889494 0.092735544454808 0.826036859689844 0.959939435080289 0.392120682922647 0.323215117086228 0.937112996458917 0.00490772348987968 0.688244458694027 0.223892601433663 0.930561950494523 0.985428880073093 0.645462044277772 0.574081250842196 0.976774886947288 0.00584326951769501 0.724590111166019 0.255840055090144 0.941075952962941 0.987744586367239 0.684509057614682 0.616316643865314 0.980438622620753 0.00612068642172165 0.733803883337026 0.26482473843745 0.94361086816203 0.988296782408394 0.694498380854588 0.627289480115067 0.981313778191888 0.0119194800190435 0.843744846738591 0.41370029855202 0.970395829196553 0.993991004780679 0.816615921315452 0.767269588433042 0.990372496610101 0.00359631681632019 0.617678863040155 0.174316140991906 0.907470764169259 0.98019502710967 0.571245365431597 0.496576393914728 0.968531838945154 0.00748819560257201 0.771542044255122 0.306186204394976 0.95349028017093 0.99042662253192 0.735802583595374 0.673407313821124 0.984694757746834 0.0112620433347442 0.836026948850373 0.399849937099713 0.968701540965732 0.993638248657173 0.8078631849547 0.756862847882868 0.98980949492076 0.00672450831258109 0.751886815483788 0.283666132831891 0.948442804704421 0.989342866925576 0.714211484875438 0.649148483929104 0.98297328057433 0.00348829691953242 0.610425887024943 0.169954974517619 0.904868690869578 0.979592086536212 0.563733673060685 0.488926903569141 0.96758556749913 0.0109835001453524 0.832525557697401 0.393788254508097 0.967924515910155 0.993476140559649 0.803901463077047 0.752172131859427 0.989550849732596 0.00342877150371719 0.60631091424591 0.167532373569815 0.903371520035811 0.97924393286138 0.559481422433502 0.484612122313534 0.967039477634223 0.00572861424773377 0.720594711895125 0.252063756900885 0.939960909115924 0.987500942727895 0.680188836446313 0.611592482924967 0.980052666056762 0.00451273213354921 0.669875153396626 0.209585004068488 0.924912802076578 0.984167498064722 0.625941968964004 0.553350651183152 0.974783522738307 0.00714534581287849 0.763113734065607 0.296249430459956 0.951351187781253 0.989968447424458 0.726523118146695 0.662940228057171 0.983966700441771 0.02132010456045 0.906987595313254 0.560291885190087 0.983387124624715 0.996663552540436 0.889399526110405 0.856189283590513 0.994645735232005 0.014031952310225 0.864322252788314 0.454281541801045 0.974792720835176 0.994901887991543 0.840088858502007 0.795476872956018 0.991827387285188 0.00226359728028191 0.503853965874595 0.117156945156062 0.860427491182926 0.968856981449112 0.455776471508018 0.382727761551358 0.950851589927047 0.00392485588661625 0.638176173512017 0.187308861738411 0.914580094684116 0.98182859773217 0.592590122711754 0.518505183657159 0.971099057728537 0.0109290237007937 0.831823450297496 0.392588793607209 0.967768068507083 0.993443476391082 0.803107734507846 0.751233815862568 0.98949873985288 0.000884483817791088 0.28380370908043 0.0492322644886335 0.706357302964916 0.923891824171125 0.246299800818017 0.194806817589107 0.883028367927549 0.00471565575913752 0.679572860156669 0.216999271662287 0.927924652638662 0.984841514841087 0.63622941419507 0.564244691957253 0.975847227386837 0.000909369811480429 0.289482463364739 0.0505486489217223 0.71208459788131 0.925821824920334 0.251491636358353 0.199200092446911 0.885866598191988 0.00366333029156137 0.622045035405321 0.176999235212925 0.90901495419364 0.980551556572562 0.57577762054209 0.501208761022163 0.969091708667158 0.00675624813925587 0.752770183133935 0.28463046377901 0.948674136635876 0.989392736808203 0.715178177188985 0.650227475155822 0.983052446247167 0.00350136550672229 0.61131788934242 0.170484999831477 0.905191222709885 0.979666969988328 0.564656339425518 0.489864612115106 0.967703054365828 0.00427338143537019 0.6576597778418 0.200661281056504 0.921021785057869 0.983291588631238 0.613040025225828 0.539785786079268 0.9734024892877 0.00246662783641059 0.525357323252315 0.126360070166391 0.870450215390024 0.971352607859614 0.477201482634515 0.403263365181894 0.954722638779095 0.00404317504517481 0.645032941939744 0.191890485162578 0.91688107296261 0.982353038519731 0.599768991038197 0.525945176502993 0.971924306471198 0.0059403840392978 0.727886649110984 0.259009600273193 0.941988705520784 0.987943688063536 0.688078824723586 0.620229919766944 0.980754104458085 0.00728377870662327 0.766589894809829 0.300294849568223 0.952237965173168 0.99015858580469 0.730346489166613 0.66724538890866 0.984268788459266 0.0069581205107371 0.75824588769199 0.290704984491061 0.950098543351803 0.989699381704461 0.721178089207134 0.656939290912146 0.983539332877864
238881 0.0024132308255383 0.610220438544831 0.170876314036975 0.952183897702914 0.86453198693979 0.659323060680257 0.857543378477679 0.964367575743346 0.00428582006406059 0.735841078123968 0.268311746554852 0.972551729101547 0.919062517664488 0.774954787535067 0.914609205794916 0.979656506255686 0.00223681314741478 0.591977859312904 0.160364236454675 0.948597833875418 0.855370775980205 0.642030468860237 0.847992651203417 0.96165845762517 0.00267705543307461 0.634658480517637 0.186121132785801 0.956703066823604 0.876258701681199 0.682285396755175 0.869783938284345 0.967774219146707 0.000764250420422938 0.331094513646876 0.0611740415730136 0.862938999797976 0.668625497227839 0.379611199996442 0.65555694839788 0.895363626618962 0.00256287861980635 0.624467339096217 0.179591922730516 0.954856312062083 0.871441807247753 0.672737734793749 0.864753901567645 0.966383091950646 0.00150591879846786 0.493941943657933 0.113860367736345 0.925457819560838 0.799148415922626 0.546814151294571 0.789607623547614 0.944051240503773 0.000940177363979113 0.378507068198682 0.0742230856438585 0.88567117586101 0.712861823189551 0.429510224950237 0.700757060720287 0.913258599843062 0.00302025616507874 0.662224422604812 0.205144542190329 0.961446039969117 0.888789601228897 0.707911633970894 0.882882881758428 0.971340730945048 0.00356555985813783 0.698412421861108 0.233631340002775 0.967166018444429 0.904215183487392 0.741118371617936 0.899034691896017 0.975629914084815 0.00169603849683551 0.52369449896499 0.12643886196919 0.933267878778206 0.817583854932816 0.576125752583259 0.808709158913891 0.950018410347312 0.00224662011610939 0.59303648593951 0.160955490867372 0.948811206596604 0.855912356483729 0.643037539789691 0.848556968365269 0.96181979721955 0.00356996317201899 0.698673250181223 0.23385318426612 0.967205329020593 0.904322406286787 0.741355943579761 0.899147066994533 0.975659346265981 0.0024143395377519 0.610329948486679 0.170941557466733 0.952204856886848 0.864585902573672 0.659426474581186 0.857599617404381 0.96438339422878 0.000977274793478245 0.387661351013854 0.0769291163313901 0.889535331103971 0.720724965417749 0.439026662183723 0.708816284692927 0.916278478836033 0.00297571194078921 0.658882852106938 0.202725129660131 0.960889806961009 0.887307990996118 0.704820576983055 0.881333085422902 0.970922935166179 0.00243103095104025 0.611971220076809 0.171922560707218 0.952518192291669 0.865392449063531 0.660975822251021 0.858440962201563 0.964619856115904 0.00222538257485108 0.590737025135218 0.159674058444352 0.948346885453684 0.854734386403451 0.640849501378933 0.847329591273317 0.96146868194904 0.00577561918106619 0.789895255071659 0.331064567921412 0.979516732312225 0.938745552170538 0.822931200875457 0.935298991354393 0.984846760965084 0.00152041615661939 0.49634056121292 0.11483209941904 0.926117067646722 0.80068415484984 0.549190885180179 0.79119725214359 0.944555900667742 0.00460269240344897 0.749530730270281 0.282608900879783 0.974400956754364 0.924234649942033 0.787203615772486 0.92004115869083 0.981036408595983 0.000643114591850079 0.294021329952461 0.0519758405251966 0.84120537217961 0.629315432549297 0.339865732101256 0.615587901572902 0.878044910397024 0.000981161390771274 0.388604876518383 0.0772117162187256 0.889925121009345 0.721523946672055 0.440005371957654 0.709635609698666 0.916582751205877 0.00104328895046768 0.403302913633529 0.0817060168618529 0.895802810607001 0.73370301790231 0.455200074228631 0.722134382898621 0.92116309844924 0.00379147043346271 0.711238950655028 0.244852085224997 0.969068665612866 0.90942405044537 0.75277155524557 0.904495523126506 0.977053735983211 0.00681410021777504 0.816181481349216 0.368890274632965 0.982601926445571 0.947643467058631 0.845890674331592 0.944668049253788 0.987139685339119 0.00144148677992526 0.483000035024892 0.109516012193812 0.922379898335583 0.792027089781158 0.535941405618043 0.78224019880821 0.941692689678794 0.00241196248177874 0.610095086235956 0.170801664491364 0.952159898334845 0.864470256046173 0.659204680562664 0.857478987966173 0.964349462527547 0.00397205456992559 0.720736892337925 0.253591468800116 0.970438540254702 0.913198836829096 0.761361762318021 0.908455031806253 0.978077970949743 0.00121916853797789 0.441332811298371 0.0941979023154953 0.909488229982069 0.763047246486818 0.494071635512919 0.752323069078467 0.931771352800596 0.00269452130717308 0.636169063085829 0.187110896994803 0.956972362526377 0.876963994275491 0.683697199006454 0.870520682173802 0.967976960043022 0.00265764577003232 0.632965063727645 0.185018426510959 0.956399830155247 0.875465399322635 0.680701674256262 0.868955334141052 0.96754589065231 0.00176264727001256 0.53330992408718 0.13076281321353 0.935631309649776 0.823268561238891 0.585520439672202 0.814607717872023 0.951819219802767 0.00152628840819312 0.497305698892803 0.115225107641637 0.926380799463755 0.801299566326585 0.550146537526169 0.791834340106814 0.944757739464815 0.00359620596884785 0.70021846903605 0.235172709420244 0.967437680277749 0.904956504749574 0.742762870173077 0.899811664798296 0.975833297142368 0.000746237810980925 0.32582965416746 0.0598174643913023 0.860091328325976 0.663315786745782 0.37400621840477 0.650147404121237 0.893106181541463 0.00221605740735016 0.589719158504168 0.159110175564809 0.948140341578045 0.854211061746884 0.639880290255097 0.846784372393912 0.961312467348296 0.0019074457679007 0.552933563710334 0.140018342762557 0.940233754065578 0.834483832468107 0.604576468404329 0.826256610401773 0.955319481402487 0.00100225172167735 0.393674694585318 0.0787422495599566 0.89199327418629 0.725781170232691 0.445257410716096 0.714002537528382 0.918196084899303 0.00186372380329067 0.54718376592943 0.137244189469454 0.93891480063042 0.831249986176666 0.599009185468162 0.822896135829521 0.954317272421688 0.00583387747674286 0.791565725933103 0.333304015021814 0.979718297961887 0.939323473691764 0.824397405959686 0.935907210247955 0.984996679836198 0.00106344050870821 0.407920104126477 0.083154509562181 0.897576903839155 0.737428090036608 0.459953422772052 0.725960839311012 0.922542735364369 0.00324457426056578 0.678107964248799 0.217111718265774 0.964023410324948 0.895697196263541 0.722546897800363 0.890111999350359 0.973275018072454 0.000762697679140233 0.330643900368653 0.0610572528094248 0.862698091674008 0.66817438186104 0.379131982041321 0.655097219402534 0.895172787122584 0.00226674072864557 0.595191391581213 0.16216597999421 0.949243490099842 0.857010930295403 0.645086136149687 0.849701774537719 0.962146607436852 0.00195627984031157 0.559186003325694 0.143096127318977 0.941641300151547 0.837952646732825 0.610615277832662 0.829862693070891 0.956388225116404 0.00161456419135728 0.511382349256458 0.121091854484368 0.930130396196226 0.810114003412685 0.564040659503218 0.800964363907091 0.947624274452042 0.00448174972809929 0.74447550664141 0.27721737201174 0.973725191825417 0.922340138416849 0.782688295168256 0.91805108641366 0.980532307077445 0.00062289746220439 0.287430994769385 0.0504233345051284 0.836889325236137 0.621829291476028 0.332732122571108 0.60799721666176 0.874580875713915 0.00346073297456336 0.692067623335073 0.228312423960481 0.966201640710883 0.901589988260427 0.735331547481138 0.896283799673648 0.97490768261676 0.000399740604722628 0.205595311679514 0.0329470489537876 0.767004501484353 0.51337944522567 0.242385877460598 0.498778008288816 0.817319940619769 0.00347418209512015 0.692896463123585 0.228998894314519 0.966328513154743 0.901934783540761 0.736088343800988 0.896645054824679 0.975002719786018 0.00257673069160452 0.625733816708618 0.180389552740736 0.955088693222022 0.872046033159544 0.673926424751879 0.865384705129542 0.96655821606799 0.00388850663182317 0.716421072698191 0.24957304587571 0.969820099039405 0.911492126427732 0.757462499231213 0.906664580571294 0.977615664162684 0.00192711064877763 0.555472480496522 0.141260347670244 0.94080862601927 0.835898348069144 0.607030538161204 0.827726921460176 0.955756076772863 0.00272806596981884 0.63903564969014 0.18900518220857 0.957480308716907 0.878296329920909 0.686373926568747 0.87191260036926 0.968359290975998 0.00236047125326141 0.604937429081153 0.167759870421784 0.951164879720612 0.861915891890579 0.654328578184989 0.854814987289986 0.963598280129077 0.00117914191361946 0.433109187187177 0.0913845835139862 0.906699022029211 0.75695128269604 0.485719694255618 0.746043033180441 0.929615679759917 0.00339346471501304 0.687854305214472 0.224860766952217 0.9655524923797 0.899828533549225 0.731480513272616 0.8944384889121 0.974421320223095 0.0059338620525005 0.794371997285359 0.337113272187866 0.980055190610073 0.940290457809487 0.826858332425035 0.936924982478465 0.985247215291741 0.000162152068898504 0.094987607930575 0.0136284919578546 0.57174018847873 0.299645116823113 0.114846756020387 0.28753076099591 0.644689189969602 0.00443899018063359 0.742639348080125 0.275292060171973 0.973477697497537 0.92164757238733 0.781045969032957 0.917323699465352 0.980347637955659 0.00294066518663165 0.656207130160582 0.200811346155476 0.960440795897114 0.886114334496138 0.702342404937173 0.880084694498593 0.970585585033203 0.00446606612897193 0.743805061846935 0.276512364702237 0.973634950167209 0.922087534476506 0.782088765714344 0.917785775032594 0.980464975633332 0.00300557041464889 0.66112996740245 0.204348488258656 0.961264406968993 0.888305439317092 0.706899693525002 0.882376407744836 0.971204317048087 0.00116077768906473 0.429254842401111 0.0900880515305349 0.90536105951288 0.754048406597778 0.48179506909419 0.743054097946867 0.928580462743668 0.00067797931240859 0.305105170907433 0.0546414127988841 0.848135643833452 0.641552743901094 0.35181655147765 0.628010518779695 0.883589888100788 0.00331490440233953 0.682786142937247 0.220790999920309 0.964762202265725 0.897690182660677 0.726839393993937 0.89219886174266 0.973828982645738 0.00123206282892982 0.443931555862539 0.0951005342413357 0.910351623214904 0.764946518828849 0.496704823209732 0.754280619323559 0.932437977077311 0.00162469825500098 0.512948217992344 0.121760448376013 0.93053659104575 0.811076207675293 0.565581130673958 0.80196159793682 0.947934459628796 0.00186022889559528 0.546717788718717 0.13702167582255 0.9388068583141 0.830986038995334 0.598557413039996 0.822621910356864 0.954235220840844 0.0012004735406867 0.437521667404922 0.092886045573397 0.908206512567316 0.760238489095073 0.490204680695544 0.749428935114502 0.930781166387275 0.00259802525234114 0.627664245563215 0.18161275891201 0.95544131207596 0.872963934233665 0.675737094256868 0.866343068340199 0.966823910614875 0.000617919211995214 0.285789314636996 0.0500402757825572 0.835790331151948 0.619939331073289 0.330951873818205 0.606081919756707 0.873697510100142 0.00213792436063681 0.580988347784621 0.154356071042409 0.946342778920174 0.849673915564088 0.631549992237405 0.842058832724501 0.959952192866337 0.00238901609530541 0.607813310747255 0.169448841359152 0.951721523131472 0.86334367529874 0.65704874781703 0.856303952860506 0.964018563512726 0.00403712122507547 0.724008584624061 0.256691768689435 0.970902966625447 0.914483284703524 0.764313151857279 0.909802743162349 0.978425046066228 0.00105571970961379 0.406159536612965 0.0826000724464525 0.896904361314251 0.73601324262118 0.45814205310944 0.72450728554763 0.922019884106433 0.00192760482993546 0.555535913709548 0.141291513845823 0.94082293050447 0.835933584397177 0.607091818209622 0.827763550845554 0.955766938816707 0.00205828124128016 0.571699392772471 0.149455218370963 0.944377849311186 0.844749718448306 0.622653919513829 0.836933062941092 0.958463766110031 0.00239195193893093 0.608106732231367 0.169622169169044 0.951778056972902 0.863488854940759 0.657326100593899 0.856455367827226 0.964061241346645 0.00117290425495894 0.431805842237777 0.0909446080101825 0.906248822442569 0.755972984956316 0.484393309657639 0.74503561772946 0.929267432203237 0.00557843367204787 0.784038573612652 0.323373840865078 0.978803923179495 0.936705604338466 0.817782965256265 0.933152436659878 0.984316464738251 0.000522028866729315 0.252626319744452 0.0426018292538153 0.811303593396946 0.579460708406328 0.294710713945827 0.565162623806518 0.853875162011628 0.00062970335601622 0.289663230543356 0.0509465305034187 0.83836821892994 0.624382925591239 0.335150700670848 0.61058576088475 0.875768756828523 0.00336002850469424 0.685717068308771 0.223133754978023 0.965220494969708 0.898929408750188 0.729524525834854 0.893496710107659 0.974172512216392 0.0050468649539465 0.766505476170172 0.301748586442985 0.97661139859881 0.930467770678262 0.802298641995316 0.926591871328186 0.982684070406654 0.00197967178547928 0.562119649413894 0.144562728463071 0.942292350912715 0.839563362826042 0.61344326142363 0.831537655431853 0.956882292127266 0.0013014764505604 0.457517175480687 0.0999293097725874 0.914730668824547 0.774670123473381 0.510423013200935 0.764309500082585 0.93581423869311 0.00494314269903135 0.762749482960561 0.297369590374974 0.976129918818321 0.929105331000711 0.798967409884117 0.925159594429383 0.982325340705372 0.00568832339142583 0.787341826029729 0.327681114344238 0.979207134117526 0.937858805228332 0.820688120689481 0.934365838877774 0.984616459248295 0.00135824145259572 0.468144781557544 0.103840534816573 0.918006396826539 0.782044400674735 0.52109906213706 0.7719230173634 0.938334616834809 0.000507146647186868 0.247201933761636 0.0414370533447935 0.806833583153672 0.572393270206708 0.288731792932655 0.558038168069035 0.850227453818679 0.0021618090468993 0.583696323415593 0.155814980835743 0.946905335792105 0.851090497765796 0.634136973835608 0.84353396039259 0.960378038947371 0.00138462823604582 0.472944850475335 0.105647238765259 0.919445027404732 0.785310678182901 0.525905205307589 0.775297392240063 0.939440104949392 0.000468369100037663 0.232691782263174 0.03838888764672 0.794126849989964 0.552812281340687 0.272666886453562 0.538330022034889 0.839808481707621 0.000812573070634449 0.344821639866118 0.0647943236144926 0.870035944942285 0.682077064608292 0.394164511491397 0.669276611037866 0.900974305856891 0.00256893033920573 0.625021688685724 0.179940581002811 0.954958129530174 0.871706481052994 0.673258112227376 0.865030211787907 0.966459825007457 0.00133716080465636 0.464246860891049 0.10239195731313 0.916819659822746 0.779362774204449 0.517188982995476 0.769153620839237 0.937422044724621
238901 9.74839975202925e-05 0.183476244599488 0.030389418452442 0.324285876168388 0.624565815440756 0.220245403259753 0.683330128824046 0.929913113162438 0.000616551106648963 0.58710283592811 0.165504657596841 0.752283369641493 0.913247347344456 0.641236598924214 0.931762933937426 0.988229606064464 0.000549015391338022 0.558707735070313 0.150088112919 0.73002418542409 0.903598507459619 0.614117429309099 0.924002069082479 0.986799932322401 0.000785117860149571 0.644250946775097 0.201657577176552 0.794568885312325 0.930591242412353 0.694787267393844 0.94562552606844 0.990734869267565 2.80489756645721e-05 0.0607236573005077 0.00893675662065953 0.121324147228073 0.323697279325795 0.0751571609183672 0.383034679343839 0.792415909523613 0.000814989092770313 0.652769106892836 0.207741084798525 0.800601772771146 0.932966566128488 0.702653857759353 0.947515360603849 0.991071690201799 0.000304437423632137 0.412416043806622 0.0891696647956788 0.599849889542492 0.83861485704303 0.468727738757566 0.870805834490628 0.976439466640644 0.000310365277690404 0.41709840670684 0.090748857994909 0.604471092984909 0.841208581612548 0.473534196166658 0.872960570847601 0.97687919308837 0.000370321073868066 0.46057805717344 0.106419747040313 0.64584169764372 0.863412672945646 0.517672186723946 0.891298455893837 0.980550837887049 0.000503480679747253 0.537253936366559 0.139369469335537 0.712615013731812 0.895784290235263 0.593396998147283 0.917691092553612 0.985622637842119 0.00055715213113364 0.562333800492655 0.15197550720816 0.732915490326704 0.904873144658741 0.617599819696249 0.925029310198838 0.9869903048062 0.00037770420584897 0.465488118064023 0.108312357521554 0.65034562439753 0.865724950746855 0.522601227384541 0.893197052340533 0.980923904069868 0.000599811004465013 0.580410333177559 0.161735529695878 0.7471149931977 0.911040197465224 0.634875846965076 0.929990743071145 0.987904879624388 0.000478181581159272 0.524408658465544 0.133296963745099 0.701936935732994 0.890869801478022 0.580894444653066 0.913710147322563 0.984873105446562 0.00100562304075398 0.698804648730557 0.244490281658482 0.832079640411446 0.944984653002274 0.744662732064582 0.957045160144819 0.992753317367518 0.00102870066085269 0.703563371924467 0.248709889264788 0.835229186550253 0.946153572080898 0.748957207957693 0.957969225353181 0.992914898343214 0.000576716026696719 0.570813344059306 0.156479537476495 0.739620400018486 0.907804245097147 0.625721284516665 0.927389184573553 0.98742632557273 0.000568651478010983 0.567358027453791 0.154628692103663 0.736897707527717 0.906618149302342 0.62241561038439 0.926434630517416 0.987250179134988 0.000485075875963176 0.527979237732578 0.134960238709431 0.70492464788028 0.892254392574977 0.584377051626594 0.914832654898187 0.985084995894273 0.000379391541422024 0.466597747287511 0.108743772308756 0.651358922474372 0.866242453505132 0.523713607047588 0.893621686397563 0.981007164674689 0.000527346125433718 0.548751638863181 0.145020648753445 0.722010079835129 0.900031300469572 0.604526570529449 0.921123963059043 0.986264682442332 0.000103698611287315 0.192917368446198 0.0322644342989115 0.33797353698022 0.638943190467923 0.231043187685725 0.69655047661182 0.933835865233877 0.000481593536744677 0.52618244246335 0.134120906880796 0.703423060268274 0.891559446636833 0.582625229743543 0.914269343669807 0.984978715938663 0.000333688257625955 0.434819145579209 0.0969095327302621 0.621662475673302 0.850652607983544 0.491630371563838 0.880783795012239 0.97846089407329 8.34701062458014e-05 0.161354470949508 0.0261345807390281 0.291242264331889 0.587529032020081 0.194747734539448 0.64883097549988 0.919097073548614 0.000566186569428778 0.566290801340193 0.154061370207244 0.736054134520018 0.906249512619906 0.621393567613915 0.92613784866605 0.987195352010252 0.000413621976518219 0.488154625443571 0.117406794376133 0.670718342904583 0.875942357469138 0.545212061649433 0.901561716994069 0.982552130998547 0.000420855487698589 0.49248904745416 0.119216012818364 0.674537517228359 0.877814859449538 0.549509204018344 0.90309030710091 0.982846996619592 0.000994923468737068 0.696546191483467 0.242517870330184 0.830578236337807 0.944425326794857 0.742621485792373 0.956602818887831 0.992675878249529 0.000238165359386181 0.354445940425029 0.0711351031315812 0.539734301478205 0.802563064814938 0.408343096446143 0.840578132759806 0.970077728470039 0.000438123390449322 0.502545546478427 0.123505257525747 0.683306361657104 0.882064426324318 0.559446551855661 0.906554380183861 0.983512186887927 0.000330306132457397 0.432316454819285 0.09602132016389 0.619262690776349 0.849353324204323 0.489083654327444 0.879709576592119 0.978245073260391 0.000258164482416952 0.373109154009763 0.0766519874264083 0.559695105206614 0.815031755062702 0.4279628672738 0.851091505272906 0.972332108310926 0.000284451354672776 0.396059846003051 0.0838048091754033 0.583441282773441 0.829209411253658 0.451855664321369 0.862969911385059 0.97482524377254 0.000869102028884354 0.667205625722724 0.218529603989894 0.810674621105223 0.936880016834321 0.715918959864515 0.950624395507303 0.991623386966057 0.000326250123346562 0.429285744109708 0.0949538336366636 0.616344319480289 0.847765045291328 0.485995678331516 0.878395523602632 0.977980479546215 0.000480358104875664 0.525541703380562 0.133822746404631 0.702886664226628 0.891310742077525 0.582000183433439 0.914067703342333 0.984940646190818 0.00059702713889288 0.579276301188326 0.161105434729873 0.746234526001903 0.910662220016188 0.633796142459026 0.929687069484775 0.987849133384681 0.000589218998718525 0.576062663392181 0.159333108630869 0.743731996405502 0.909584741684348 0.630733480795392 0.92882111014835 0.987690001160359 0.000911960879978945 0.677815975548552 0.226868900644427 0.817958826852437 0.939669887756755 0.725614910008319 0.952837353275147 0.992014253323558 0.00107958726452555 0.713543707570718 0.257850350263093 0.841773562948597 0.948563566517169 0.757935060237233 0.959872816994702 0.99324694263967 0.00037303482856178 0.46239324744851 0.107116327522083 0.647510582453882 0.864271771124654 0.51949568903505 0.892004098226566 0.980689645904167 0.000179763895318307 0.292984589147803 0.0546419570173211 0.469511302583404 0.754176362167185 0.342494280492441 0.799176695939187 0.960736083188686 0.000480095479395056 0.525405273222238 0.13375933771258 0.702772388301532 0.891257725969591 0.581867071257664 0.914024716824155 0.984932528533234 0.000394397980886007 0.476267459113963 0.112562367061161 0.660119012576827 0.870675295921205 0.533383360796693 0.897254780599959 0.981716879435088 0.000829355559230736 0.656722440887606 0.210634156691392 0.803378959228748 0.934052056163259 0.706294781633653 0.948378293680019 0.991225118279131 0.00033555317457121 0.436189730547796 0.0973985529868298 0.622972838656455 0.851359501041251 0.493023818979232 0.881367960153655 0.978578077512714 0.000409259472477388 0.485504606910139 0.116312076619586 0.668371401910739 0.874785068912555 0.542580642646367 0.900616306086086 0.982369348769889 0.000597155788062441 0.579328842490348 0.16113457374168 0.746275349511144 0.910679757995105 0.633846178794461 0.929701160986438 0.987851720868951 0.000572347788135897 0.568948613319231 0.15547801319969 0.738152657013975 0.907165548871356 0.623937947572553 0.926875236231583 0.987331522570643 0.000272409053002803 0.385757877260623 0.0805417814907184 0.57288871824793 0.822993967982163 0.441162528886732 0.857772351505927 0.973741266021151 0.000516960307098432 0.54381896284107 0.142570469750844 0.717998042956776 0.898226361812511 0.59975889583269 0.919665861567008 0.985992459386195 0.000680645943494555 0.610869030093463 0.179629062307276 0.77026228257136 0.920774062371865 0.663671862225829 0.937792649181743 0.989326843014092 0.000592941297632041 0.577600764704189 0.160178942128917 0.744931125726982 0.910101618592538 0.632199872017652 0.929236573787711 0.987766379069955 0.000514210792665136 0.542495010464332 0.141919471518794 0.716916459438309 0.89773756981439 0.598477424639169 0.919270783441152 0.9859185767595 0.000335450604415776 0.436114521218141 0.0973716706613401 0.622901004688287 0.851320795906378 0.492947377988925 0.881335979916017 0.978571665575391 0.00060930774131432 0.584233378359296 0.16387792594241 0.750073175924381 0.912305902698952 0.638511711643204 0.931007241725653 0.988091262296906 0.000251387259053033 0.366906634155097 0.0747897787838412 0.553127613634659 0.810986633822591 0.421461528020846 0.847687611641751 0.971607192689569 0.000292813049565331 0.40301232483803 0.0860569811883124 0.590467141360065 0.833274588778132 0.459043131364064 0.866361024582398 0.975526750594981 0.000631084597662858 0.592742564826094 0.168749675341205 0.756602268320423 0.915076670617 0.646582020588471 0.933230370792662 0.988497718453425 0.000208048187416522 0.324146943824587 0.0627019960401872 0.506011569167719 0.780257159128709 0.376121176058922 0.821612444883983 0.965892904122578 0.000232725203893979 0.349175490299499 0.0696230163220145 0.533987698387562 0.798875168834775 0.402771242411431 0.837456502296716 0.969399511431905 0.000475797164400236 0.523161167304989 0.132720229843876 0.700889503931049 0.890382621246535 0.579676361194608 0.913315009720424 0.984798414982472 0.000499400053892406 0.535229149120357 0.138395744180124 0.710944704791782 0.895021748382795 0.591431052035685 0.917074003098287 0.985506803924332 0.00118478363795924 0.732186497880612 0.276061086854036 0.853781169610185 0.952920272441155 0.774601430209762 0.963308673164996 0.993843495964852 0.000242884603819365 0.358949352867705 0.0724428509866646 0.544605847870193 0.805654450156941 0.413093098615093 0.843190592317629 0.970642183897806 0.000808353923886243 0.650912391163275 0.206397773513567 0.799292495741433 0.932453086783681 0.700941680541742 0.947107007568835 0.990999004834446 0.000295884527974293 0.405526159069247 0.0868814966607614 0.592988807841281 0.83471967861183 0.461636205289884 0.867564916544693 0.975774717427036 0.000526597234435947 0.54839952605052 0.144844440366208 0.721724603784728 0.899903294859301 0.604186587288212 0.921020595670691 0.986245407511928 0.000515524309460158 0.543128454495536 0.142230593665843 0.717434193272877 0.897971662906632 0.599090639059653 0.919460006229853 0.985953969406884 0.000905507928731379 0.676261867290077 0.225624666579018 0.816898108988017 0.939265698317 0.724197550808939 0.952516923225804 0.991957750380256 0.000426728940884332 0.495954914065711 0.120679630371062 0.677574077761963 0.879294229571455 0.552939151668146 0.904297016075023 0.983079191641377 0.000938238221485236 0.683993586815098 0.231894739795225 0.822154363667869 0.941261763241653 0.731239419421213 0.954098762627026 0.992236377187161 0.000291441705878043 0.401883083188475 0.0856883748294613 0.589331163265637 0.832621200920443 0.457877305850652 0.865816420675424 0.975414392959045 0.00043604831570662 0.501358163383962 0.122992023184154 0.682277658820773 0.881569442736461 0.558275606296425 0.906151246498799 0.983434990290292 0.000634743365434175 0.594138185277704 0.169562642198951 0.757665933948375 0.915525114508108 0.647902736138963 0.933589909747384 0.988563302667145 0.000369447118815002 0.459990871441686 0.106195185147034 0.645300871906415 0.863133684547221 0.517081986477409 0.891069239942589 0.980505709616003 0.000542695980872286 0.555849866315598 0.148616480537401 0.727735128151658 0.902584758985914 0.611368795456211 0.923184642419719 0.986648193418517 0.00028504737742055 0.396560771335314 0.0839657103866274 0.583950052507653 0.82950572558896 0.452374299765248 0.86321731464647 0.974876575307124 0.000411547805887448 0.486898072767622 0.116886643507152 0.669606633839284 0.875394797933761 0.543964725420284 0.901114469563527 0.982465701170214 0.00019725864706215 0.312588931964754 0.059643566000063 0.492696198923673 0.770988437120699 0.363707241544881 0.813671522938014 0.964093944754357 9.52083366764742e-05 0.179963646146789 0.0297010142322844 0.319131132570228 0.619010525309022 0.216215271848739 0.678196350738984 0.928357767069104 0.0014113757442249 0.765123255828007 0.312414963118147 0.874330414545375 0.960186458172481 0.803720199562504 0.969023653921546 0.99482795835109 0.000457076751435662 0.513134970903807 0.128165492830866 0.69240310124441 0.886401158050546 0.569861456718224 0.910082367928523 0.984185360952453 0.00062303120856189 0.589636600242298 0.166954638520078 0.754227823289631 0.914072631202319 0.643639804419642 0.932425111084292 0.988350677570378 0.000323820634489931 0.427454859040908 0.0943132211277381 0.614574746626274 0.846797556188468 0.484128098548871 0.877594591679254 0.977818888094569 0.000580247190722801 0.572309001614879 0.157287413978295 0.740794919791855 0.908314165505256 0.627150581052403 0.927799398861099 0.987501931448162 0.000160499376226633 0.270062409155799 0.049072677921969 0.441400584495766 0.732557721049511 0.317437746120235 0.780363018717744 0.956228763886953 0.000485022767755734 0.527951937539145 0.134947450463243 0.704901861684429 0.892243860998722 0.584350445409368 0.914824119555744 0.985083386336365 0.000468766339836797 0.519444384365091 0.131015178906142 0.697757712539363 0.888920447989235 0.576043110798263 0.9121285404972 0.984573823291429 0.000459178841011024 0.514281744252481 0.128679312456503 0.693379936049461 0.886862579880346 0.570986325774135 0.910457317061999 0.984256652090066 0.000348197745264603 0.445310249729696 0.100700354109021 0.631623610978829 0.855981452676646 0.502274041427453 0.885182645988442 0.979340184434469 0.000537255506322684 0.553359696393298 0.147345456832482 0.725733145859467 0.901694783328361 0.608970924057402 0.922466698676365 0.986514738288759 0.000244506034716669 0.360482170510428 0.0728913183470373 0.546255901079726 0.806694365491382 0.414707552032958 0.84406853099373 0.970831236145467 0.00072701624184087 0.626427176919488 0.18955416662724 0.781724737350396 0.92545371448725 0.678230885622089 0.941530894172149 0.990001246982579 0.000269943114810926 0.383604838117333 0.0798707421640864 0.570661576142408 0.8216650104163 0.438921226997217 0.856659030812965 0.973507682919598 0.000485948930615627 0.528427578358897 0.135170412824475 0.705298730519351 0.892427228454257 0.584813948320558 0.914972724138809 0.98511140600621 0.000624587083129897 0.590240339969289 0.167302032360733 0.754690154963254 0.914268451404233 0.644212033953306 0.932582192463448 0.988379377219544 0.000361911807935452 0.454874622013016 0.104254318734072 0.640568437999633 0.86068012135214 0.511932722038083 0.889052097141242 0.98010774894556
238921 0.000713614275737706 0.851926992614407 0.513089299234535 0.947159313267851 0.937992264939615 0.910016617229464 0.946579847019599 0.985454156767873 0.000419178662731851 0.771615442645697 0.382259021655748 0.913239433140366 0.898816446471851 0.855881725905969 0.912322425046919 0.975480402788018 0.000531655811348546 0.810807713181492 0.439754321842352 0.930322735727124 0.91848617514648 0.882809590381702 0.929572363533561 0.980569108749422 0.000302335573792059 0.709009619949982 0.308562715066325 0.883599731984561 0.864977967219113 0.810708644069565 0.882409787406079 0.966319674167703 0.000233701525685054 0.653173340522475 0.256467830266424 0.854384019193788 0.831977096225785 0.768001340697639 0.852945112732641 0.956852277603007 0.00033160851708025 0.727708169502933 0.328627215888878 0.892776051979964 0.875415331170998 0.824489879392144 0.891668414571437 0.969202130134941 0.000421724665258551 0.772681250760101 0.383690548267552 0.913718224805424 0.899366061166616 0.856627355101354 0.912805794087466 0.975624882914525 0.000248436032322638 0.666894542510206 0.26830223948065 0.861828811212315 0.84035341070742 0.778718720254133 0.860451454895047 0.959307768670537 0.000375530705762254 0.75165429842378 0.35664140482035 0.904118312523713 0.888364393001256 0.841775338627214 0.90311512707653 0.972707108395705 0.000185488198254568 0.599147839832046 0.214921557158969 0.823218353082063 0.797154333247728 0.724313139036154 0.821535810314091 0.946237513013282 0.00027341454110635 0.687831651401973 0.287527105666698 0.872849523907417 0.852794454517349 0.794789977907771 0.871565655427229 0.962888239950395 0.000350797847896112 0.738714902235004 0.34116063598328 0.898045157777644 0.881424252907317 0.832485009504911 0.896985670368766 0.970838247697521 0.000352172706191552 0.739469454800684 0.342040695289947 0.898402869858444 0.881832606746533 0.83302997490034 0.897346674788229 0.970948824639994 0.000218947394193421 0.638252933572667 0.244228128899234 0.84607985797611 0.822660346567837 0.75617680215601 0.844573821435782 0.954077571824457 0.000693177337642626 0.848221323938463 0.505822734163183 0.945684977348471 0.936279361735308 0.907607035438939 0.945090280414274 0.985031419545831 0.000558090289382112 0.818143217737822 0.451748555855546 0.933404918621075 0.922048077986487 0.887739909690118 0.932685337532251 0.981472900272881 0.000338613066140993 0.731831672565686 0.333257030065535 0.894761321638478 0.877677996496835 0.827495181576799 0.893671749842709 0.969820192658362 0.000347112640885553 0.73667066238299 0.338790059164734 0.897073798563372 0.880315644609649 0.831006575399974 0.896005385958144 0.970537660939416 0.00053591936699132 0.812030580254548 0.441724171675595 0.930838996467625 0.919082508654293 0.883633857281572 0.930093766247607 0.980720793368244 0.000228741284961392 0.64829641863465 0.252397362867754 0.851694018813425 0.828956033884347 0.764156067108623 0.850233190563235 0.95595762131198 8.37912986374548e-05 0.403031865871887 0.110045704706786 0.677769982110242 0.63964854847351 0.542694366119734 0.675249216170982 0.888266362162498 0.000157021713857213 0.558550170409745 0.18813929533601 0.797649915803813 0.768874560682206 0.68982954335805 0.795784390074717 0.937102250805284 0.00031872940689534 0.719785970405479 0.319944683857378 0.888923363637883 0.871028964200205 0.81868189932906 0.887780930032411 0.96799708727485 0.0002114617971938 0.630181323613843 0.237862999505559 0.841493837212846 0.817527035286478 0.749704559423365 0.8399514168245 0.952528781694456 0.000483691419798534 0.795868549613008 0.416597614527323 0.923935480821531 0.911117537664906 0.872662999551033 0.923122006840337 0.978682351659134 0.000247836270994052 0.666357250506281 0.267827878444894 0.861540663765112 0.840028790674493 0.778301837209668 0.860160901126694 0.959213286863181 0.000507487001629042 0.803563604109455 0.428320057628394 0.927244183649998 0.914932468229028 0.877907266369069 0.926463278357852 0.979662060672927 0.00100131039572823 0.889810368050443 0.596614702196356 0.961771515454385 0.955019072287622 0.93418630962723 0.961345751264416 0.989592922000096 0.0002684168865274 0.683855814404493 0.283761823966806 0.870787444860386 0.850462851122552 0.791763974141116 0.869485868415683 0.962223177351333 0.000110194423043967 0.470308829017085 0.139874730052711 0.734482587320451 0.700101785314613 0.609482600400187 0.73223019995689 0.912703234887916 0.000642295535560194 0.838136823011616 0.486754035682398 0.941630552686686 0.931573642214663 0.901007761403905 0.940994233555002 0.983863953137015 0.000578104737617276 0.823329819269759 0.460494029280609 0.935563134038177 0.924544593260876 0.891205544551275 0.934865245827201 0.982103195618275 0.000419067660665599 0.771568747647427 0.382196458006876 0.913218437648543 0.898792347512222 0.855849041151908 0.912301228955222 0.975474064703018 0.000434388867943682 0.777838367660253 0.390713828007399 0.916023421599397 0.902013585172783 0.860224521036535 0.915133104162389 0.976318980925691 0.00031771360039613 0.71914147794775 0.319250316650363 0.8886076841162 0.870669827896885 0.818207419013615 0.887462414760928 0.967898019425772 0.000412062988953396 0.768583004035526 0.378222674800655 0.911872676823464 0.897248046033614 0.853756097344055 0.910942631648489 0.975067371965689 0.000931213322090131 0.882483253288149 0.579015379536548 0.959009058114527 0.951793128746945 0.929576455871966 0.958553853293687 0.988817513159829 0.000620601879155558 0.833418259795976 0.478169707570351 0.939711976502903 0.929349302545022 0.897898715018652 0.939056095548456 0.983308962252534 0.00048819929778035 0.797372232115149 0.418855059033252 0.924585182772147 0.911866279933087 0.873690773207415 0.923778083835156 0.978875127099643 0.00043331082498608 0.777408491303542 0.390122202063327 0.915831996355262 0.901793648190637 0.859925351778983 0.914939837887017 0.976261438025788 0.000593131246484528 0.827033596301658 0.466879001701785 0.937093784035977 0.926316366470736 0.893670121770374 0.936411346875894 0.982548942293357 0.000860924721607914 0.874089044567531 0.559758271078897 0.955807343730291 0.948058320353321 0.924257392836368 0.955318240406458 0.987914732629535 0.001000999077858 0.889779844942593 0.596539787860166 0.96176006930845 0.955005698949463 0.934167169434844 0.961334182763726 0.989589715808749 0.000491732094201278 0.798535273574416 0.420612045021387 0.925086648465339 0.912444310227583 0.874484716403694 0.924284476787462 0.979023785508126 0.000710826523947048 0.851432196279804 0.512110680196305 0.946962931149637 0.93776405216195 0.909695355641885 0.946381433232359 0.985397903074134 0.000167699588432293 0.574706721085782 0.19839668739239 0.808062763138374 0.780360433644746 0.703729949221726 0.806269920657196 0.940870903881281 0.000135397349343189 0.521758280747436 0.166541677755118 0.772675133267586 0.741499201411656 0.657265190513017 0.77064556312451 0.927780834775475 0.000575120215259416 0.822575237638965 0.459207639138466 0.935250216740803 0.924182504161334 0.890702383841379 0.934549176551398 0.98201194000182 0.000165034849943095 0.570786469327636 0.195861210211744 0.805565800591675 0.777602271032081 0.700378963214983 0.803755298865827 0.939973333438775 0.000337262449665939 0.731046322082298 0.332369280521772 0.894384261459586 0.877248125474563 0.82692373212298 0.893291251400564 0.969702955220747 0.000136840137209312 0.524402882710173 0.168018364672919 0.774531800125135 0.743525977735752 0.659649260948126 0.772513926088221 0.928487927733475 0.000481185304945733 0.795022904210945 0.415335015422817 0.923569422402184 0.910695755589083 0.872084355036073 0.922752360906857 0.978573651159191 0.00018389716085343 0.597076743438996 0.213471321698884 0.821960950667892 0.795757539041326 0.722589312622888 0.820269053235037 0.945797502106521 0.00018299799049216 0.595896779028322 0.21264935510461 0.821242392118134 0.794959605664971 0.72160553129094 0.819545165380702 0.945545631592204 0.000390873980053766 0.759056745328372 0.36588502630875 0.907535301720839 0.892275919892939 0.847038195739041 0.906564172668943 0.97375072686115 0.000507248788778299 0.803489444615836 0.428205038691034 0.927212487127864 0.914895900319318 0.877856907244626 0.926431268621885 0.979652699210268 0.000216644071166786 0.63580706281413 0.242280917636337 0.844697248039534 0.821111846202321 0.754221216212735 0.843180190740912 0.953611878904873 0.000555121821938854 0.817347932530583 0.450427287873531 0.93307245513345 0.921663675902982 0.887207020647152 0.932349542035391 0.981375619024078 0.000310322524535545 0.714361367521388 0.314155085329909 0.886255633814584 0.86799528489576 0.814678879571829 0.885089309235744 0.967158308968816 0.000524555709312515 0.808735597894403 0.436442935059154 0.929445696456534 0.917473363551262 0.881410730117625 0.928686603209845 0.980311143866423 0.000531116680582665 0.810651947066594 0.439504243133551 0.930256904928449 0.918410141980617 0.882704529132999 0.929505877506016 0.980549758013371 0.000236274775832798 0.655650483146449 0.258562091089946 0.855741450191261 0.833502699634691 0.769947205111493 0.854313669989626 0.957302236769173 0.000648539727110483 0.839445882646182 0.489172872530012 0.942160373583152 0.932188175883173 0.901867888713954 0.941529471682336 0.984016927405 0.00111698290101976 0.900091623525538 0.622651264244725 0.965598019233981 0.959492999531136 0.940603449553275 0.965213330738953 0.990661663971379 0.000264356289340319 0.680550124083541 0.280673128076886 0.869062114033202 0.848513344912937 0.78923885905441 0.867745797664728 0.961665007865404 0.000300323738826154 0.707629811611427 0.30713965673668 0.882911071829912 0.864196067710082 0.809681623652485 0.88171502960519 0.966101635703542 0.000518727761899173 0.807000547949265 0.433695503879738 0.928709137979618 0.916623030785604 0.88023732175798 0.927942734479236 0.980094227499956 0.000695071491731404 0.848572549985689 0.506505314456509 0.945825070776852 0.936442084388659 0.907835770726858 0.945231818896915 0.985071629669088 0.000655811783232648 0.840944008445115 0.491961334193024 0.942765420258366 0.932890108899185 0.902850964420111 0.942140712776284 0.984191469274497 0.000967311779256249 0.886374095230239 0.588265911039403 0.960479686198761 0.953510092050857 0.93202819185009 0.96004013222536 0.989230715490077 0.000382177670010049 0.754916242967931 0.360678740011627 0.905629113303029 0.890093251313546 0.844099085190497 0.904640067754046 0.973169232983827 0.000153780393726395 0.553400140214628 0.184973518937307 0.794261815720882 0.76514651255872 0.6853482754276 0.792373184736241 0.935861353690066 0.000759502944691077 0.859623080039644 0.528652748033262 0.950195072014574 0.941522165286989 0.914994755423803 0.949647126958242 0.986321604821604 0.000658614224445284 0.841513912369486 0.493027828432161 0.942995224640247 0.933156752675288 0.903224579635991 0.942372872120685 0.984257720001948 0.000214831308225617 0.633858737205296 0.240741358165976 0.843591518543588 0.819874001291503 0.752659936455484 0.842065679567313 0.953238675175263 0.000276428166921325 0.690181163911869 0.289778545611994 0.874061476864287 0.854165626888913 0.796572560666504 0.872788062245098 0.963278082306 0.000882399873939974 0.876778089626273 0.565825898406845 0.956837333924814 0.949259327894733 0.925965755405693 0.956359109559763 0.988205635804383 0.000461389051751475 0.788088564677822 0.405166321745088 0.920549200255007 0.907217924672086 0.867321923662709 0.919702658950564 0.977674428651491 0.000352319839349492 0.739549946776712 0.342134737458415 0.89844100254775 0.881876141057885 0.833088085568181 0.897385158622464 0.970960608613293 0.000300307526239657 0.707618639149336 0.307128165099973 0.882905489100412 0.864189729918047 0.809673302047792 0.88170939748942 0.966099867153703 0.000230177945408769 0.649722994283435 0.253580887006133 0.852483304682507 0.829842154885604 0.765282840188145 0.851028891117321 0.956220538278545 0.000121091250931551 0.493851418213946 0.151610927193989 0.752463580546446 0.719521959389454 0.631683740224154 0.75031187241533 0.919930741000168 0.000750639614262684 0.858199508149228 0.525724588713896 0.949636183732689 0.940872009749907 0.914076584071313 0.949082419377653 0.986162208264897 0.000763344321180668 0.860231225235464 0.52991063025598 0.950433463315411 0.941799526750055 0.915386629608124 0.949888002678534 0.986389553338045 0.000400165149066592 0.763328706067243 0.371354653990022 0.909488624945387 0.894514130165628 0.850058374388579 0.90853594348407 0.97434478757583 0.000202769274207559 0.620344445607293 0.230335856887524 0.835813279623983 0.811180284253136 0.741744019233599 0.834226471437337 0.950593870955558 0.000255053612451126 0.672710018689657 0.273495712571631 0.864930328866099 0.843849643592046 0.783216541202783 0.863578995963699 0.960321922851584 0.0004682548353887 0.790546043761791 0.408732830874769 0.921623338065569 0.908454371569405 0.869013275051862 0.920787256782875 0.977994721587381 0.000142244426705839 0.53405421661168 0.173503466249464 0.781224851002069 0.750843355965365 0.668292087472163 0.779249805395119 0.931017808949807 0.000513754128140317 0.805494764170128 0.431329567532358 0.92806828617001 0.915883374254401 0.879217412352931 0.927295532612329 0.979905294875531 0.000261333046222034 0.678043703336339 0.2783561566303 0.867747336785243 0.84702855163812 0.787318711163496 0.866419834583608 0.96123860496632 0.000176368497886229 0.586979062176144 0.206535684407564 0.815760055135849 0.788878420026674 0.714131114446848 0.814022563686498 0.94361381552964 0.000141120575491499 0.532079557107189 0.172368769324084 0.779865917549249 0.749356252899912 0.66653109901416 0.777882091908949 0.930506554993102 0.000534831209194976 0.811719980303977 0.441222736664459 0.930707962871143 0.91893114091503 0.883424588682505 0.929961426962155 0.980682305359485 0.000370140101628805 0.748944476877671 0.353329578718402 0.902857097582765 0.886921870739521 0.839839341042323 0.901842148999189 0.972320480304303 6.10965354741227e-05 0.329876251380845 0.0827033332216339 0.605311328505618 0.564130414023724 0.463887402737082 0.602556119176066 0.852865804521792 0.000301393316892525 0.708365001460615 0.307896943561823 0.883278204187564 0.864612882735889 0.810229014881545 0.882085411307807 0.966217904490752 0.00047390820520103 0.792527202714439 0.411637625314657 0.922486243565365 0.909448018434949 0.870373935422779 0.921658584846328 0.978251639288642 0.000315297093475265 0.717596316420881 0.317592776172774 0.887849454673145 0.869807387627242 0.817068636538709 0.886697383647046 0.967659863915262
238941 0.000157481964028285 0.540956087387047 0.246393367812718 0.862328903305309 0.674958748403513 0.819778234064959 0.833512719822119 0.907112810368962 0.000510955150686263 0.792739252034678 0.514841454741012 0.953117501164084 0.870796985631468 0.936563041607868 0.942026889265413 0.969415665507354 0.000218883505621283 0.620926442748342 0.312458381422327 0.896975285115572 0.74268855770001 0.863437114192252 0.874354360190322 0.931385616558718 0.000206069181046505 0.606623658746412 0.299644433584311 0.891264108584952 0.730989576884315 0.856164880272784 0.867574326387289 0.927427642471643 0.000150436104070141 0.529568628795796 0.237991861725114 0.856803369174845 0.664835887617302 0.812915409060888 0.827062570723605 0.903182907095085 0.000316307641552295 0.703027286685382 0.396426303024463 0.926377592386121 0.806630478125862 0.901358317078728 0.909561558651146 0.951498541887856 0.000238523616976073 0.640936395069608 0.331213263681547 0.904651201146331 0.758768179829758 0.873258737078769 0.883496755818846 0.936678757597232 0.000203379109360721 0.603483003284177 0.296893586702509 0.889983837152551 0.728397281777143 0.854538793420026 0.866057046480665 0.92653806962926 0.000512188628554813 0.793135336447307 0.515443998459994 0.953225179825627 0.871068159712117 0.936706217252025 0.942158494742485 0.969487109294002 0.000191294887007672 0.588733273281678 0.284265184289452 0.883840082449902 0.71610828330086 0.846756467957532 0.858789127295624 0.922257336675381 0.000203164577863638 0.603230378229232 0.296673278382439 0.889880437385142 0.728188395805477 0.854407530016287 0.865934546408086 0.92646618710517 0.000272810846575718 0.671234832862838 0.361615769230108 0.915626284874377 0.782497873052439 0.887397472976966 0.896628576982576 0.944194733261142 0.000215145415238018 0.616862713327894 0.308769068001524 0.895372195511396 0.739382268010539 0.861392804452299 0.872449336365727 0.930276339801549 0.000206277889642344 0.606865248029832 0.299856958511886 0.891362193967388 0.731188633079868 0.856289521790724 0.867690608857313 0.927495760226455 0.000274584042901234 0.672663343844338 0.363113121957527 0.916125585613 0.783598796934135 0.888043398359481 0.8972276823124 0.944535214641034 0.000402293445458731 0.750692297795432 0.45516438636968 0.941192871457443 0.841417792869064 0.920777747142121 0.927495934847903 0.961468910909905 0.000222703376092488 0.62499100861988 0.316187972733002 0.898563492083108 0.745981651876601 0.865464792227919 0.876243173244727 0.932483289931479 0.000284923273536405 0.680751750406009 0.371706056489745 0.918923202771768 0.789802596995914 0.891666928942479 0.900587235354355 0.946440632705864 0.000448850681588137 0.770628423799927 0.482439621714307 0.946971528847789 0.855495510280953 0.928409898968832 0.934526888079034 0.965328548123329 0.000232652954385857 0.635180003156584 0.325715224125337 0.902479327081308 0.754176309344682 0.870474180320712 0.880906456433064 0.935184144743092 0.000197859012686677 0.59687869907037 0.291180606913443 0.887259965994586 0.722918266742277 0.851084184522029 0.862832079028943 0.924642606159949 0.000147985957173814 0.525475216696947 0.235026259129077 0.854776515777755 0.661166401559635 0.8104048121774 0.824700883315246 0.901737237663556 0.000198881053022238 0.598118018319748 0.292245347378806 0.887774413834964 0.723949309358675 0.851736122758193 0.863440838463024 0.925000891125212 0.000325903119829714 0.709230539425393 0.403600907105056 0.928390650325729 0.811250654817601 0.903984572688642 0.911990734732248 0.952859670747276 0.000299311478813697 0.691364864680558 0.383285626075069 0.922519695963523 0.797866861882466 0.896336091017678 0.904912930973001 0.948884376911618 0.000316345453515848 0.703052250398064 0.396454913767462 0.926385747065796 0.80664912807784 0.901368947931204 0.909571394115939 0.951504059745178 0.000184390448947455 0.57980275119645 0.276844215595962 0.880011678697059 0.708574532298729 0.841924452898415 0.854271224142721 0.919579883531256 0.00051365291364283 0.793603576229153 0.516157351432942 0.953352367186886 0.871388602453215 0.936875347484049 0.942313952926292 0.969571489692363 0.000243342910105184 0.645527895701488 0.335660146426762 0.906363129969436 0.762411457357411 0.875456702975659 0.885540444158569 0.937855153338507 0.000187748957782813 0.584194726448387 0.280473091469313 0.881904936687765 0.712288451512853 0.844312357027451 0.856504405353923 0.920904922159995 0.000206769389046179 0.607433009831695 0.300356936389013 0.891592483251768 0.73165624013569 0.856582195575086 0.867963644001027 0.927655670568545 0.000147242493031831 0.524219005093946 0.234121819554089 0.854150100721496 0.660037006475557 0.809629628102986 0.823971454302782 0.901289993525364 0.000181452666989146 0.575884207766621 0.273639810336916 0.878305122148878 0.705246368812763 0.839774822306707 0.852260031233774 0.918383899860906 0.000415787047818445 0.756818042217254 0.463360658044275 0.942993276707583 0.845772306144773 0.923152137764903 0.92968434931694 0.962673175330247 0.0001588440106269 0.543094142383533 0.247996167325963 0.863348241509874 0.676845512295497 0.821047243670224 0.834704519721948 0.907836000923369 0.000158881224959235 0.543152279699159 0.248039863979803 0.863375880475093 0.676896755852349 0.821081665296828 0.834736843134403 0.907855602216862 0.000334770073293962 0.714736896303854 0.410080920456388 0.930155446794152 0.815328091467888 0.90629013910022 0.914122316858118 0.954051279522205 0.000291323682588506 0.685561591191553 0.376910287455348 0.9205634375046 0.793467921391577 0.893794845522302 0.902559083611158 0.947555943732585 0.00025486946238078 0.656047629514739 0.346060044488897 0.910218622995253 0.770694599730881 0.880416866900686 0.890149397112512 0.940499088597362 0.000357551819774633 0.727972818380786 0.426102294142629 0.93431473655937 0.825039201093581 0.911735763946619 0.919153403004651 0.956853564743424 0.000412307658342326 0.755267461493045 0.461270876932717 0.942539661121642 0.844672508008439 0.922553608130618 0.92913279023175 0.962369908203142 0.00022104304997878 0.623235080090792 0.314571866600355 0.897879225271037 0.74456070296987 0.864590895977934 0.87542921249426 0.932010524892986 0.000402350850745017 0.750719011543285 0.455199785227436 0.941200771582402 0.841436838602076 0.920788159009468 0.927505533286227 0.961474198656462 0.000200275986554414 0.599797263192325 0.293693412035714 0.888469030490424 0.725344212345199 0.852616766468865 0.864263039079397 0.925484435392127 0.000247685756108663 0.649566064644771 0.339617081506973 0.9078540075924 0.765601580207147 0.87737309238792 0.887321642260517 0.938878431194437 0.000215475327300915 0.617224866193778 0.309096266284586 0.89551568312113 0.739677484392183 0.861575687438529 0.872619788275917 0.930375681737856 0.000186935923236204 0.583139949654223 0.279597948920092 0.881452113929983 0.71139808715615 0.843740929656161 0.855970093341848 0.920588175073944 0.000287732558254602 0.682880889290894 0.374000968868195 0.919651402193476 0.79142728087209 0.892611324542808 0.901462461546936 0.946935953490413 0.000161181954591821 0.546718047404312 0.250731534832929 0.865063184648389 0.680033577674597 0.823184330448466 0.836710945502641 0.909051449095496 0.000248201645213747 0.650039657662526 0.340084000256603 0.908027961807371 0.765974854838078 0.877596830569855 0.887529555725053 0.938997752590989 0.000185245057805582 0.580929111125213 0.277771087570208 0.880499172137497 0.709528641931787 0.842539000536363 0.85484604705619 0.919921246332795 0.000174063075891478 0.565696868182727 0.265452679851635 0.873789974865274 0.696528890740268 0.834100140417157 0.846946946110424 0.915212213672462 0.000201967275055044 0.601814544252379 0.295441196959046 0.889299774727472 0.727016676449858 0.853670575874644 0.865246737035473 0.926062412891024 0.000101919952884297 0.432664915299843 0.174636101935899 0.802118898387432 0.573347150295659 0.746430952415244 0.764146968445859 0.863385983878448 0.000255116349663464 0.656266128501222 0.346279241920742 0.910297734720225 0.770865705297099 0.880518791658181 0.890244060634774 0.940553261005481 0.00014176103713646 0.514747814098544 0.22738696448455 0.849359382629723 0.651471947496489 0.80371260680638 0.818400214795906 0.897862520723912 0.000464331582864714 0.776569745377736 0.490914428627081 0.948649474424063 0.859638944196493 0.930632154639125 0.936572236296017 0.966446215853398 0.000196938044753958 0.595755376353594 0.290218415708931 0.886792337552629 0.721982569320685 0.850491788990918 0.862278854895825 0.924316808811306 0.000139906297500571 0.51145714652546 0.225081233804932 0.847666315133724 0.648475280910208 0.801626331385783 0.816434394192829 0.896648252858788 0.000130401419775967 0.493868243867184 0.213045999725415 0.838356317554345 0.632272660692942 0.790198982932092 0.80565325980235 0.889943155793251 0.000230894463282294 0.633419657792807 0.32405072313688 0.901809382086477 0.75276665765097 0.869616132198365 0.880107998768823 0.934722623475811 0.000278831998465756 0.676035602126206 0.366671863990004 0.917298041705489 0.7861914512095 0.889561084973278 0.898635077747915 0.94533423775817 0.00036855197675931 0.733933894885681 0.433530946611147 0.936150721739178 0.829371769720007 0.914144866234122 0.921377505504031 0.958087821999242 0.000319826753881091 0.705332793205823 0.399077507894346 0.927128879356238 0.808350934640094 0.902337999807947 0.910467861658517 0.952006760492381 0.000195242232322656 0.593670504757549 0.288439851380122 0.885921052161002 0.720243004318294 0.849388571736175 0.861248424519087 0.923709479245477 7.11437391028661e-05 0.347396553994366 0.128684981760552 0.73886434444103 0.484006586064779 0.672640217029754 0.6933940523792 0.815204036490505 9.67860440627298e-05 0.420023578848488 0.167310418756698 0.793786164320197 0.560657433982092 0.736523488067004 0.75470423076855 0.857173806785517 0.00013704073569361 0.506284436828826 0.221491728868947 0.844974406188473 0.64374279732572 0.798314418828011 0.81331213160073 0.894714401392847 0.00022961875490086 0.632131938374274 0.322838051655279 0.901317577954753 0.751733859406247 0.868986508258237 0.879522020829839 0.934383676101839 0.000290969044276477 0.685298878524542 0.376624183286377 0.920474292398031 0.793268177755665 0.89367912973536 0.902451874717719 0.947495362407276 0.000393101332332615 0.746339607376888 0.449436174057725 0.939899875521533 0.838307912969572 0.919074477178376 0.925925485300188 0.960603064528738 0.0002445091377935 0.646621414103081 0.336727387908412 0.906768206537482 0.763276627267597 0.875977186640224 0.88602427285715 0.938133293446506 0.000135220786797429 0.502941948249319 0.219194689105855 0.843214794346683 0.640670426830506 0.79615296172546 0.811273406866118 0.893448168507646 0.000168726161772755 0.55802972309968 0.259424120784571 0.870314983721757 0.689905349377159 0.829745280420704 0.842865784318976 0.912763854557469 0.000165107661114152 0.552675481360056 0.255280106451522 0.867847989250631 0.68524759579421 0.826660239542659 0.839972636561256 0.911021807210628 0.00039665007758634 0.748037906960505 0.451661835513994 0.940405733583989 0.839522865562878 0.919740653102824 0.92653977172435 0.960941906820931 0.000165819812943348 0.553739467735306 0.256099342971364 0.868340904120043 0.686175305338941 0.827276205356746 0.840550421084592 0.911370133503221 0.000352520681837283 0.72515650497381 0.422639382699145 0.933439367901375 0.822983458223315 0.910588287552334 0.918093696297084 0.956264504260338 0.000403335447647351 0.75117630805313 0.455806220375784 0.941335942454369 0.841762794519116 0.92096631511057 0.927669768057425 0.961564667080381 0.00026345430225873 0.663485824557112 0.353596788987635 0.912890044018278 0.776498130668613 0.883861888445567 0.893348002926601 0.942326610877338 0.000415116809273454 0.756520881113744 0.462959361822089 0.942906453789283 0.845561662994549 0.923037562503248 0.929578770233147 0.962615137198271 0.000122656353394108 0.478571392285058 0.20295927913132 0.829884663625091 0.617922664816209 0.779866150379835 0.795884953111975 0.883800403777837 0.000543684599554716 0.802760380134042 0.53033855742866 0.955816476319305 0.877626597851577 0.940155200404553 0.945327715161947 0.971204719475653 0.000263358348073404 0.663404464167825 0.353513508974611 0.912861063660505 0.776434886940092 0.883824479794231 0.893313280981366 0.942306804772873 0.000123517188673894 0.480317089120682 0.204093127087198 0.830869859090658 0.619572685813834 0.781064599813671 0.79701889178745 0.884516805529609 0.000179804145360511 0.573653166519106 0.271829212816725 0.877326067141767 0.703345283948229 0.838542768314823 0.851106960616307 0.917697070353869 0.000132253588072212 0.497394339154571 0.215420465567905 0.840258715553552 0.635546087145814 0.792527887869155 0.807852328824744 0.891317131102314 0.000143901256836212 0.518490328678483 0.230030608660267 0.851266876549977 0.654866997573685 0.80606612966473 0.82061693636459 0.899228709269801 0.000192055577433092 0.58969403218903 0.285073485223906 0.884246988359001 0.716914560232004 0.847270829535574 0.859269813662068 0.922541461657052 0.00024972807240955 0.651433473643447 0.341461676477384 0.908538838211497 0.767072382326028 0.878254078723578 0.888140267801487 0.939348091948345 0.000235394921908553 0.637891391000232 0.328294352948826 0.903505909814726 0.756342559175156 0.871789812257123 0.882130473042385 0.935890906028097 0.000330487862378723 0.712103920107451 0.406969119198026 0.929314142620944 0.813381150004601 0.905190669274165 0.913105929077179 0.95348341528477 0.000214011365431973 0.615612596347886 0.307641980846018 0.89487594760819 0.738362357080842 0.860760455475085 0.87185992544833 0.92993268657321 0.000282071769037617 0.678561187461183 0.369359396212135 0.918170440076903 0.788127415073073 0.890691206225449 0.899682816152683 0.945928323848201 0.000267247067936213 0.666670550968496 0.356871499132891 0.914020311247376 0.778969622483853 0.885321486444923 0.89470258454794 0.943098740354819 0.000315409295980448 0.702432956536904 0.395745764186182 0.926183319002006 0.806186328002674 0.901105071284397 0.909327254700263 0.951367077159584 0.000216671010277009 0.618531682347719 0.310279524379108 0.896032436906553 0.7407418416765 0.862234476814883 0.873233750013336 0.930733362073646 0.000341417001799315 0.718729834169112 0.414847004292321 0.931422399776121 0.81827101706766 0.907947156781686 0.915653731748074 0.954905785732447 0.000256150160124603 0.657178060566297 0.347195511944846 0.910627497223461 0.771579425243361 0.880943709400532 0.890638687536425 0.940779034402225
238961 0.000312925229871187 0.697279343657493 0.465642528912805 0.995093390396088 0.64354146580817 0.756528853542912 0.892246132293559 0.956171543009478 0.000582418856258602 0.810900321689459 0.61865620698785 0.997358461163636 0.770699248616149 0.852612179331932 0.939082772688232 0.975970479249905 0.000504195896145124 0.787775354000324 0.58408002833887 0.996949654296678 0.744208863563292 0.833541044262736 0.930285574631721 0.97234343586067 0.000697520322451399 0.837034643124466 0.660226863003211 0.997793646987639 0.801026232617466 0.873878364440891 0.948624155319965 0.979858112673684 0.000124072182029661 0.477287139932155 0.256748692101877 0.987714375615103 0.417140973050912 0.551925254667743 0.766491072133464 0.896354946088653 0.000634690117556451 0.823736428461111 0.638728034618187 0.997575609787249 0.78554251324419 0.863094909597202 0.94382065056039 0.977906887269219 0.000499967694863752 0.786363298430635 0.582031748996826 0.996923924058004 0.742601647979424 0.832368698709054 0.92973715174288 0.972115952817104 0.000321800894942544 0.703152085447513 0.472610149778441 0.995228117111712 0.649933328037515 0.761645079566951 0.894906613320081 0.957329165757722 0.000691115568591333 0.835771543300073 0.658153044537432 0.997773231411003 0.799550876948941 0.872857453820485 0.948172402275072 0.97967511859248 0.000591785966470369 0.813336195988292 0.622415368385919 0.997400188477547 0.773508330871014 0.854607083641122 0.93998966807121 0.976342049629644 0.000582233276883121 0.81085142068584 0.618580975622878 0.997357620942482 0.770642892071791 0.852572103881149 0.93906452863778 0.975962999894631 0.00096578062745761 0.876749382800004 0.729083755846942 0.998405945378055 0.847921890147694 0.90562660981477 0.96236712901458 0.985374853691554 0.000445628119565328 0.766388353070014 0.553792619976375 0.996549936668167 0.719991976168362 0.815687029210746 0.921835100685358 0.968820160655858 0.000700497667401034 0.837615227510114 0.661182374249695 0.997803010640518 0.801704710592401 0.874347392807072 0.948831490768645 0.979942063709272 0.000398994352572185 0.746010119463336 0.526331187937317 0.99614807341702 0.697165763722236 0.798478395298956 0.913485975293922 0.965300799262281 0.00114021911036308 0.893615432838043 0.760640191017418 0.998649720849506 0.868139501558895 0.91890650054471 0.967945299558313 0.987586670020786 0.00023847212376315 0.637051448186198 0.39904805288124 0.993570875741309 0.579076189405012 0.703069136163863 0.863197598573657 0.943260276345414 0.00027649049771095 0.670522984338274 0.43500212023618 0.994450205495482 0.614660252070662 0.73300409389468 0.879750345468231 0.950679152027546 0.00137526220208666 0.910183235792243 0.793122661005211 0.998880498928485 0.88817833077636 0.931836038407513 0.973283421694064 0.989688726501849 0.000436559011179086 0.762685341213371 0.548704115293201 0.996478485356473 0.715826225295381 0.812574351032586 0.920339983357231 0.968192751413295 0.00023497104635577 0.63362402566693 0.395505767803919 0.993475683839602 0.575466131205264 0.699971526735185 0.861441251556622 0.942463305181884 0.000109779130225605 0.446870978452795 0.234092721989511 0.986136788090492 0.387714724990191 0.521498038804725 0.743872708359966 0.884418759556513 0.000868411250170504 0.864787077520467 0.707569768804368 0.998227358619481 0.83369240655094 0.896135006339225 0.958319559731985 0.983760101021293 0.000490275727185505 0.783054603975998 0.577259717532281 0.996863275371158 0.738840286417013 0.829618132495038 0.928446908546938 0.971580127555885 5.08119473052896e-05 0.272154422043801 0.123928629139946 0.970521102183299 0.226649713044083 0.335290518965049 0.573414854265314 0.779809932162953 0.000550639484617076 0.802140960104546 0.605325997363115 0.997206345826452 0.760627417738339 0.845416639865036 0.935790847990908 0.974618062515766 0.000280848661764319 0.67396979053008 0.438850829024375 0.994535879421407 0.618358837816382 0.736054558000151 0.881395497261605 0.951407515945055 0.000285704048311523 0.677725926869756 0.443077391770991 0.994628266338771 0.622396703778105 0.739372024803425 0.883176144586182 0.952194061668618 6.4149139608552e-05 0.320684746650579 0.151530241230522 0.97650634752833 0.270076618545735 0.389061186125694 0.629224180245022 0.817223959688299 9.33388000187737e-05 0.407195229881369 0.206263866082436 0.983734430040967 0.349968088200677 0.480957766086826 0.711759398503197 0.866771073772137 0.000113710301916233 0.455583918166381 0.240460528698704 0.986609698768672 0.396100221420787 0.530271108217186 0.750519124022767 0.887967336446865 0.000182894669697755 0.573755867687079 0.337416004211704 0.991633097777711 0.513392948677082 0.644868505808734 0.828737852261245 0.92726860153315 0.000119295176963376 0.467500536245955 0.24932718646409 0.98722863806089 0.407625902695706 0.542195693917715 0.759389495490477 0.892649706024058 0.000277095933649017 0.671006165254557 0.435539935271438 0.994462267607325 0.615178339414688 0.733432073071476 0.879981613484037 0.950781639187892 0.000285728428098669 0.67774456884681 0.443098453578426 0.99462872235051 0.622416763163041 0.739388472090024 0.88318495068896 0.952197946835183 0.000102537014963711 0.430067637104736 0.222077988205273 0.985172052309399 0.371641236168532 0.504447726713151 0.730653669826188 0.877256560005325 0.000322599641235754 0.703669439012827 0.473228290310199 0.995239879683885 0.65049733055041 0.762094981623041 0.895139610635695 0.957430352375475 0.000267837235363436 0.66345870228876 0.427201862239612 0.994271880972082 0.607100055396184 0.726733498291495 0.876344790779024 0.949166281199743 0.00020703300538284 0.60376646026336 0.365669828725485 0.992601569232494 0.54427785104159 0.672728176596696 0.845626193136056 0.935200439133614 0.000643389472264438 0.825705568477934 0.641865414126007 0.997608332658896 0.78782843669802 0.864696576327674 0.944538585729954 0.978199284374032 0.00145709373351373 0.914804026953071 0.802458783139782 0.998943391052163 0.893799112994094 0.935421897530454 0.974747971156544 0.990262966860816 0.000108763437119982 0.444574311242739 0.232430091236907 0.986009123030084 0.385510190298572 0.519177829731433 0.742097521403247 0.883465076652019 4.55114124839203e-05 0.250885916442316 0.112454067523247 0.96720025348725 0.207921470132641 0.311197592902187 0.546273155067959 0.760311016804618 0.000916045390713949 0.870915843532332 0.718505070129962 0.998319460621443 0.840971410601092 0.901005526030275 0.960402920202359 0.984592283180599 0.000391572852574872 0.742434699115174 0.521646255663588 0.9960753251562 0.693185545330117 0.795439043656331 0.911989984167947 0.964666127855081 0.000321560107730881 0.702995771494554 0.472423522848374 0.995224559800244 0.649762948772745 0.761509119846988 0.894836171600425 0.957298568001945 0.000781074513168368 0.851896077073211 0.685147070269186 0.998029367364059 0.818459214168056 0.885838132873738 0.953870140198481 0.981975398913828 0.000447196890513076 0.767017213026422 0.554661218106138 0.996562003290819 0.720700214564526 0.816215005979763 0.922088052912608 0.968926188250047 0.000491282855960411 0.783403183716203 0.577760660140016 0.996869688665261 0.739236250515549 0.829908147036233 0.928583183357886 0.971636763537846 8.80905182319821e-05 0.393303138854252 0.196949372020143 0.982781951989767 0.336918753182818 0.466529622995235 0.699741696596187 0.859944582944144 0.00032666871368554 0.706277271430424 0.476354953746668 0.995298913310746 0.653342574198462 0.764360825748354 0.896310721644288 0.957938471658351 0.00059418560596621 0.813950154298126 0.623366495857975 0.997410666922416 0.774216922229807 0.855109479358615 0.940217668359957 0.976435396893155 0.000701403856698914 0.83779111548955 0.661472130393957 0.997805844831457 0.801910296478194 0.874489455875186 0.94889426417469 0.979967476538506 4.27611955010306e-05 0.239353390693688 0.106381215841032 0.96516410925714 0.197842310942179 0.297995544702454 0.530783256402967 0.748767662132844 0.000352154259051923 0.721621674675796 0.495124523461484 0.995637759416216 0.670160888558719 0.777626254364773 0.903089753057372 0.960864307733174 0.000349502217364067 0.720100035689082 0.493234266294553 0.995604792375157 0.668487184710962 0.776315849969061 0.902425911198521 0.960578950120823 0.000863236451565551 0.86408608045413 0.706330483758731 0.998216741988445 0.832861359171997 0.895576904985327 0.958079966222832 0.983664255636508 0.000287368102480429 0.67899341507643 0.444511330784366 0.994659214993695 0.623760994693151 0.740489899602509 0.883774178536913 0.952457804453909 0.000101891244281562 0.428519604846792 0.220988327256719 0.985079467805387 0.370166917816974 0.502868190346838 0.729408387547867 0.87657457762607 3.91883719236793e-05 0.223830415734044 0.0983667678896026 0.962108317108772 0.184358986506568 0.280069727666166 0.509007627182565 0.732000489601892 0.000684699604047683 0.834486464265576 0.656050085357982 0.99775239801847 0.798050857606599 0.871818062951555 0.947711828177146 0.979488442171459 9.28558578722658e-05 0.405943520109317 0.205415787082775 0.983651208307921 0.348788790270438 0.479662780134107 0.710693872466977 0.866170828952149 0.000334343339929047 0.711073040013652 0.482152279108525 0.995406362990093 0.658584835755663 0.768519056487263 0.898449836665731 0.958864552210977 9.77646281304061e-05 0.418425312929395 0.213952457077012 0.984459400691496 0.360579899530551 0.492531951502022 0.721170631304117 0.872031050291522 0.000131467412080002 0.491747969995126 0.267952912031082 0.988397526043053 0.431283056156434 0.566197957607522 0.776694382937448 0.901612161893417 0.000644015807645261 0.825845647249461 0.642089199426745 0.997610654603103 0.787991140776411 0.864810449034016 0.944589568568664 0.978220038155183 0.000128558512895883 0.486156319902332 0.263586278504257 0.988138076347248 0.425802940144697 0.560693656743335 0.772789162087525 0.899609165264622 9.162972825499e-05 0.402741716665422 0.203254460818755 0.983436043076695 0.345775393867702 0.476345764539771 0.70795291485468 0.86462230639283 0.000716170599838789 0.840604566371222 0.666125024107506 0.997851020646637 0.805201383525755 0.876760020699674 0.949895920234977 0.98037270489318 0.000240630772598863 0.639132920639895 0.401211506247029 0.993628196263567 0.581271606364046 0.70494735607318 0.864258492073845 0.943740755265418 0.000157730392491413 0.53721687473594 0.30515284582458 0.990310935438176 0.476401603341282 0.610284895865041 0.806692456687326 0.916630484863496 0.000270321612915665 0.665517677523687 0.429463279987617 0.994324240198702 0.609300785925289 0.728563734356649 0.877342110838037 0.949610043438294 3.88320051303563e-05 0.222247282333732 0.0975594885133943 0.961773859334374 0.182989212325904 0.278231408049269 0.506724285539953 0.730204503629566 0.000714503423588068 0.840291818507442 0.665606117123895 0.997846013571472 0.80483529912363 0.876507791281013 0.949784801664101 0.980327776581204 0.000314378560114462 0.698256816170791 0.466795998967843 0.995115969282246 0.64460401571422 0.757381579636661 0.892690949228116 0.956365375840772 0.000269030391691121 0.664450706402616 0.428290170800715 0.994297147209217 0.608160070884885 0.72761556355135 0.876825783018114 0.949380375188215 0.000166141197065722 0.550106886390478 0.316280149282333 0.990797001442218 0.489375463501011 0.622569575782066 0.81466610659632 0.920516168250097 0.000281532420954629 0.674504033903767 0.439449908517875 0.994549081528309 0.61893268383998 0.736526837933303 0.88164953246765 0.951519842826112 0.00028021134207094 0.673470250982679 0.438291284336956 0.994523516276835 0.617822408527234 0.735612827815145 0.881157731974222 0.951302348508968 0.000304466926952211 0.691462469040667 0.458829159601824 0.994957726224534 0.637229222445816 0.751444642996158 0.889582354090254 0.95500837514479 0.000208833616562201 0.605836679084577 0.367681218649856 0.992664905393721 0.546425387079075 0.67463225651994 0.846753494589287 0.935723351587945 8.89122544721571e-05 0.395521082272033 0.198422166645786 0.982938381716013 0.338996396080552 0.468841396791957 0.701689068115034 0.861059241928065 0.00164999742862613 0.924021067311407 0.821457907606595 0.999066985636309 0.905052741665962 0.942548450412126 0.977638418653856 0.991393187221626 0.000139097497791938 0.50585288760594 0.279164480559257 0.989027069883507 0.445172725735444 0.580001413853013 0.786327577975408 0.906505203600404 0.000188181391331107 0.580711036887786 0.343817149474756 0.991866286223796 0.520509943239767 0.651368381756637 0.832745252849512 0.929167514945194 0.000323097454082991 0.703990965102722 0.473612809991651 0.995247181343387 0.650847923122728 0.762374522077975 0.895284302837807 0.957493173894309 4.49002564697577e-05 0.24835346446491 0.111111693196111 0.966768619070494 0.205703614877863 0.308306906736093 0.542920002213 0.757838451652985 5.19837764549525e-05 0.276694446888421 0.126425480209915 0.971166494024227 0.230671214137108 0.340391206790368 0.578982734438651 0.783700080439137 0.000100417287753882 0.424954565913656 0.218489734691451 0.984863752525582 0.366775771345986 0.49922494622667 0.726522470640006 0.874989218107538 0.000366128281881009 0.72937390695252 0.504856324322622 0.995803612842509 0.678708137328733 0.784285094816041 0.906443664990271 0.962302197637307 0.000220598147598616 0.618848069614137 0.380515510441196 0.99305345082604 0.559973527788671 0.686547657120378 0.853732213592232 0.93894260922219 0.000402258555441696 0.747551474494799 0.528362853576055 0.99617922360336 0.698883890354963 0.799786796732412 0.914127980702742 0.965572787208107 0.000175452189793619 0.563564318218625 0.328190186952937 0.991281213482497 0.503008298692571 0.635296478005364 0.822759621554948 0.924416087771646 0.000277007914744198 0.670936007933022 0.435461810738175 0.994460517262357 0.615103105862162 0.733369938238013 0.879948046760163 0.950766765958414 2.69014699780383e-05 0.165247108127853 0.0696734567049023 0.945740184422718 0.134318771513333 0.210763863045674 0.415766478165066 0.652168456402593 0.000304404570944541 0.691418756249606 0.458778285515507 0.994956698231946 0.637181857714466 0.751406373091287 0.889562227314952 0.954999570856902 0.000618944260313277 0.820056858788084 0.632907471753822 0.997514047883394 0.781277337421762 0.860097419611956 0.942472817704825 0.977357218916202 0.000354686198843389 0.723059053478279 0.496916075272076 0.995668775470726 0.671743110572013 0.778863074867376 0.903715160892878 0.961132915471854 0.000276063745055068 0.670181552084554 0.43462241560729 0.994441671681545 0.614294230064309 0.732701598551245 0.879586795866533 0.950606655310967
238981 0.00322531949435898 0.191446718500055 0.307395868509579 0.883937177821354 0.786382179642327 0.835815253636259 0.880688173158884 0.897713625177694 0.00856763371561283 0.387388367969286 0.542400764618269 0.953139580084351 0.907676385625044 0.931486372141524 0.951721987858834 0.959082067082088 0.00282949642602781 0.171936114846444 0.280163147362685 0.869769706004973 0.763492628246535 0.816989844733477 0.866184143531107 0.885009041211994 0.00574534253562141 0.297183060822729 0.442151876949054 0.931511537607667 0.867971752328955 0.900903515735239 0.929488069891278 0.940024147267392 0.000581588330997214 0.040843355718196 0.0739187531521547 0.57800307825898 0.398332273438755 0.477949836300632 0.570352614478375 0.612160149952485 0.0105480567780522 0.43822871331956 0.593863692113105 0.961673652368721 0.923828393884478 0.943731057660912 0.960503529564462 0.966571867761733 0.00331535686501502 0.195759190902226 0.313308111015337 0.886741226509799 0.790985823328787 0.839570908819238 0.883560376947164 0.90022240835869 0.00347854354530115 0.203461074244287 0.323772935706303 0.891493699188626 0.798844830214242 0.84595886407117 0.888429528272798 0.904470136814099 0.00475888426716986 0.259202807156744 0.396085803753367 0.918397868430694 0.844720005840997 0.882667443849576 0.916021890516603 0.928415153132235 0.00259276196254855 0.159818417890506 0.262838946477661 0.859520326154923 0.747309057735967 0.803524919210813 0.855699390215677 0.87578774495259 0.00289090082988456 0.175023256127505 0.284525820374189 0.872189172509292 0.767358432449293 0.820187157016512 0.868660164886906 0.887182109492533 0.00376925212423965 0.2168282242908 0.341654073820862 0.899043783581686 0.811478343412896 0.856166161682415 0.896167991142 0.911207226314169 0.00879267435135706 0.393613260009385 0.548884769523789 0.954294003787969 0.909844873585561 0.933136809898889 0.952909609083418 0.96009622436161 0.00346876699193658 0.203003738618718 0.323154880511776 0.891220195007403 0.798390605657293 0.845590463086839 0.888149269493891 0.904225827481875 0.00304148124544747 0.18249879270461 0.295005918861152 0.87775954034116 0.77632594692192 0.827575876855343 0.874362181796395 0.892179819349774 0.00662887257774463 0.328094968423358 0.477889661609791 0.940143219976267 0.883610858188474 0.913032615118756 0.938357896535472 0.947643276380794 0.00665400404589044 0.328935282462808 0.478840214257621 0.940357227717886 0.884002049323458 0.913334616963717 0.938577870370827 0.947831956905486 0.00585402815358305 0.301135118411132 0.446806181388066 0.932704374514873 0.870116934201501 0.902573685250718 0.930713527427936 0.941078101463713 0.00995129117021349 0.423799276027889 0.579596862030152 0.959444975250843 0.919583041801874 0.940523547269 0.95820976664826 0.964617542192813 0.00267037252978426 0.163829312552218 0.268608722896235 0.863053195247717 0.752852455424299 0.808151677857819 0.859312622214924 0.878969117676473 0.00510640198670961 0.273033666779032 0.413147164221845 0.923551295913878 0.853785635921424 0.88980661520555 0.921312512189869 0.932982122156381 0.00317429868312436 0.188982759913119 0.304000693039477 0.882285957341228 0.78368269841769 0.833608278713761 0.878997056805349 0.896235393684058 0.00120580688651321 0.081170843301595 0.142066752767788 0.739687954263415 0.578677638733023 0.655094323280438 0.733617807748603 0.766054939498255 0.00322842344270911 0.191596143203499 0.307601363069605 0.88403614476187 0.786544244044926 0.835947638666119 0.880789536901708 0.897802203091925 0.00281976483167199 0.171444766204275 0.279466895880525 0.869377853814752 0.762868180838273 0.816472692341151 0.865783167511178 0.884656962084413 0.00573453947725044 0.296787840865937 0.441685024981989 0.931390672806366 0.867754675052991 0.90073439162146 0.929363904961961 0.939917336107019 0.00519892844013429 0.276631083225186 0.417530378749164 0.924816034937412 0.856024623772429 0.891564067399162 0.922611185261784 0.934101973566157 0.0105260116793117 0.437708240857616 0.593353611401253 0.96159564360116 0.923679468785146 0.943618669963872 0.960423237164139 0.966503481473983 0.000446172371848908 0.0316301524195525 0.0576933738903646 0.51234453791377 0.336794528894439 0.41254584087522 0.504524118077274 0.547657002670311 0.0032624785442402 0.193232003847906 0.309848056683007 0.88511102298529 0.788306389633096 0.837386262289712 0.881890487680826 0.898764094660064 0.00152069686591812 0.100271726105692 0.172802493498528 0.781884515342405 0.63406189731583 0.705544780517256 0.776501029465159 0.80510357058311 0.00194087957585409 0.124573470783182 0.210568720106467 0.820696851718308 0.688705825138716 0.75366151157912 0.816045945629621 0.840626389587271 0.00109937341866773 0.0745328126938611 0.131159619532386 0.721483500966372 0.555972468249961 0.633901959114609 0.715152322951688 0.749068881318347 0.00457881165554356 0.251830981423455 0.386853951401066 0.915445974170108 0.839568452612903 0.878593891650253 0.912992189796729 0.925796348274459 0.00320061224924449 0.190255367251142 0.305755829843123 0.883143364103488 0.785083363979895 0.834753837968871 0.879875157679343 0.897003056642005 0.00352170545877947 0.20547398655677 0.326488256328709 0.892684980121297 0.800826039660864 0.847564586672382 0.889650286324427 0.905534046946165 0.00636719243659899 0.319221144635831 0.467785044027992 0.937820780212986 0.879376393403661 0.909759252273058 0.935970904032532 0.945594998455939 0.00295306628894981 0.178125682743824 0.288889562582729 0.87454902619479 0.771145972026936 0.823312651714781 0.871075545398941 0.889300273922656 0.00330337029407009 0.195187687972981 0.312526790722116 0.88637574143179 0.790384380947895 0.839080828958237 0.88318597948923 0.899895515796466 0.0032772331912356 0.193938734439408 0.310816981602096 0.88557058297986 0.789060889102644 0.838001783250146 0.882361217769819 0.89917526293059 0.0142489987010953 0.514030950702058 0.664731919000219 0.971447145868379 0.942677442972443 0.95787963950689 0.970566280026851 0.975128585710094 0.00269916121066769 0.165307541926245 0.270726276473196 0.864319039297089 0.754847578939415 0.809813165284353 0.860607457306882 0.88010828240124 0.00940346981814774 0.409901430126514 0.565605064961676 0.95716082932036 0.915252097154547 0.937243412301869 0.955859251778151 0.962613374082566 0.00372453672169748 0.214800923848262 0.338964808159849 0.897951310368832 0.809638937508877 0.85468469482702 0.895048031068184 0.910233234619598 0.00579682924378734 0.29906068438783 0.444366317843895 0.932081804856866 0.868996677028083 0.901701745911163 0.930073920726984 0.94052805981487 0.00582348539014485 0.300028923840032 0.44550599369479 0.932373356317233 0.869521124117188 0.902110013155765 0.930373447546932 0.940785657540918 0.0024505245881674 0.152368516194018 0.252027293336821 0.85255059861875 0.736478965159111 0.794441454759525 0.848573489404791 0.869502568676302 0.00462486991443128 0.253730191393121 0.38924167681935 0.916221034774255 0.840918175542266 0.87966235014584 0.91378762466538 0.926484151783626 0.00395756927725237 0.225254424425825 0.352746281941095 0.903400051573784 0.818851745861881 0.862088790018837 0.900634634865364 0.91508821159347 0.0040295224012158 0.22842709486048 0.356887461719539 0.904967264498484 0.821519650790625 0.864225496581965 0.90224185825811 0.916483329130469 0.0025824616721793 0.159283254562838 0.262066413877031 0.859037746725729 0.746554670451951 0.802894094340334 0.855205896166076 0.875352943775974 0.000904924823141814 0.0621582507741941 0.110506011734329 0.680700691289396 0.507497877320083 0.587624715611695 0.673861516907943 0.710705722594794 0.00338840618805345 0.199224904712365 0.318031956033588 0.888918921075511 0.794578145861682 0.84249447647278 0.885791354448858 0.902169489791738 0.00836821934150677 0.38176697549419 0.536499905422944 0.952067236129803 0.905666638202902 0.929954934985773 0.950618884697759 0.958139737445207 0.00566088404709452 0.294081563358716 0.438481349186667 0.930555178587971 0.866255527070039 0.899565834572972 0.928505624198166 0.939178895343463 0.000593611820572895 0.0416530422422228 0.0753326342513774 0.582989055938017 0.403249396613953 0.483060703431006 0.575362576442179 0.617009965861452 0.00718136303110176 0.346105334919349 0.498027941160484 0.944521783880913 0.891648198660292 0.919223947281549 0.94285912047551 0.951501508089024 0.00658279431101455 0.32654889388989 0.476137922678613 0.939746852011898 0.882886769453529 0.912473435984492 0.937950486540431 0.947293789025266 0.00641215625419072 0.320762214826321 0.469548647016349 0.938232487821715 0.880125614725159 0.910338999916331 0.936394029498092 0.945958196858443 0.00293998678341854 0.177474845254385 0.287975820927727 0.874059759663037 0.770359320757499 0.822664079508883 0.870574736878947 0.888861227084262 0.00536235121220343 0.282900315318274 0.425116189386038 0.926951060627116 0.85981703427337 0.894535678413787 0.92480373191088 0.93599155412316 0.00899543319193804 0.399116810175258 0.554573823709623 0.955286891672561 0.911714015478576 0.934557784994779 0.953931118855971 0.960968223851267 0.00181615794448662 0.117496052252237 0.19972025390055 0.810695070560382 0.674263648886698 0.741100026086759 0.805846105240949 0.831508070615708 0.00201282389012049 0.128605404219435 0.216695011873003 0.826000843437503 0.696470226567932 0.760369485779139 0.821457586153873 0.845451860775553 0.00430038350357248 0.240144816427394 0.372017620165679 0.910438898305434 0.830898102865812 0.871710351999672 0.907854433100637 0.921349536194751 0.00796916871440542 0.370209466001307 0.524230137427208 0.949768364552273 0.901372911937849 0.926677224644181 0.948254325092383 0.956118681705366 0.00729657854953999 0.34974262683149 0.502036019640527 0.945355925198807 0.893187418057718 0.920406400729789 0.943716771062418 0.95223601287765 0.00710721127337485 0.343743256647298 0.495414572825872 0.943971440627855 0.8906340823918 0.918444318682106 0.942293291317644 0.95101681287391 0.00459211439039142 0.25238049301844 0.387545476523104 0.915671291836551 0.83996061871646 0.878904421636095 0.913223426430382 0.925996314151584 0.00282077038341775 0.171495563124355 0.279538900310806 0.869418452193956 0.76293285624653 0.816526263850112 0.865824710715256 0.884693441445283 0.00357744393209932 0.208058675833546 0.329963016443728 0.894185364236318 0.803327765571895 0.849589513834976 0.891187927127956 0.906873527537103 0.0081090111421461 0.374307452190401 0.528602051937492 0.950598445232281 0.902920986399619 0.927859904476828 0.949108084724767 0.956848590801546 0.0062047750731641 0.313596974965446 0.461317087282193 0.936287100054332 0.876590851254856 0.907601614998735 0.934394787704562 0.944241672282401 0.00350481080240861 0.204687274321338 0.325427985016882 0.89222179960623 0.800055190423946 0.846940053536682 0.88917563389869 0.905120429718932 0.00106537304518605 0.0723923225468114 0.127617129266186 0.715120095347296 0.548195592926487 0.626573225517449 0.708702668496309 0.74311132576604 0.00923215367592121 0.405419882008372 0.561039686404123 0.956393333438768 0.913801391733437 0.936142887277905 0.955069531772605 0.961939680250608 0.00528426791089066 0.279918236149389 0.421516187069173 0.9259461947231 0.858030109718952 0.893136311007575 0.923771756351089 0.935102343029059 0.00674728571681631 0.332036389516151 0.48233877763517 0.941138456098214 0.885431509167764 0.914437593829334 0.939380903139837 0.948520637746229 0.00765620974929412 0.360845373932761 0.514150712040329 0.947806606454031 0.897724635330788 0.923885930189178 0.946236784473385 0.954393021334953 0.00356391004536783 0.207432606712623 0.329122572605534 0.893824909738866 0.802726089578315 0.849102781014354 0.890818508688683 0.906551777933736 0.00607397745657565 0.309001092092656 0.455994502893649 0.934996276139498 0.874253014168276 0.905788101715865 0.933068366182806 0.943102214461556 0.00167013714149272 0.109065498384533 0.186637679465746 0.797472086445376 0.655559815963547 0.724666814653071 0.792371165469294 0.81941504151983 0.0124040631556546 0.478914049114498 0.632724064540428 0.967279875466231 0.934593960004039 0.951830387907861 0.966274911025642 0.971482846317387 0.000910030934405017 0.062487366842816 0.111060804940658 0.681923506803302 0.508905455459936 0.588988755064149 0.675098022780367 0.711862269145737 0.00810469088039143 0.374181631197831 0.52846817178931 0.950573208341541 0.902873881931368 0.927823933523769 0.949082127261323 0.956826401798286 0.00494901754172404 0.266833256431275 0.405539891851921 0.921299975212383 0.849813902887668 0.886683483353497 0.919001044311872 0.930987774684178 0.000615208057309851 0.0431039983315258 0.0778614787303209 0.591655284610521 0.411882768195177 0.491994032381845 0.584074223051065 0.625423444060511 0.00804054563657945 0.37230765798733 0.526471535269058 0.95019547225195 0.902169128667817 0.927285639143039 0.948693610884847 0.956494267504893 0.00732353491255606 0.350587911991494 0.502964678996677 0.945547503999866 0.893541299725269 0.920678111581477 0.943913755692466 0.952404684925195 0.00440977635709167 0.244778736794502 0.377930560773168 0.912474929439103 0.834413495562229 0.874505457366689 0.909943406333405 0.923158465485924 0.00669624647954329 0.330343100744474 0.480430291541206 0.940713541131128 0.884653738619682 0.91383757485454 0.938944123692856 0.948146077747418 0.00292197827048778 0.176577079389412 0.286713926273632 0.873379856190132 0.769267363344076 0.821763290618967 0.869878819977791 0.888251014892308 0.00346729982388644 0.202935061681188 0.323062032465136 0.891179031650542 0.798322263835003 0.845535025633482 0.888107089966366 0.904189056501969 0.00335079172382377 0.197444018993123 0.315607618895441 0.887808108704805 0.792743885180809 0.84100245674998 0.884653324723156 0.901176452256211 0.000358866250284926 0.0255970908163161 0.0469299946607048 0.457985617257865 0.289985440237287 0.360938333416408 0.450228877836048 0.493341769189596 0.00702870335718284 0.341224133503983 0.492618289873466 0.943376832910114 0.889539664464865 0.917602449399708 0.941681974362436 0.950493053431223 0.00560176287088829 0.291894485541505 0.435883473236766 0.929869775876949 0.865027551845558 0.898607900704276 0.927801562369962 0.93857298805655 0.00628473182012191 0.316377044212283 0.4645204751157 0.937051397214407 0.877977934156335 0.908676458209259 0.935180213417842 0.944916160670423 0.00453277717205005 0.249923244896526 0.384448953835079 0.914656924140194 0.838196473102887 0.877506957758546 0.912182437909117 0.925095983817429
239001 0.00184548040241128 0.425221533850687 0.424941138477152 0.911693449534615 0.917648821124751 0.739534031701989 0.843878263034134 0.990334955373526 0.0018243620441485 0.422405863712804 0.422125961445868 0.910760735381764 0.916773266777388 0.737306875798824 0.842353125835736 0.990223964148837 0.00121499778938402 0.327392274545272 0.327139672627531 0.871676136378513 0.87997497235645 0.651336531870694 0.780527556342642 0.985383770784317 0.00219595421403286 0.468256210999623 0.467970542391077 0.924750711207776 0.929893218470671 0.771671986519723 0.865483379927896 0.991867778906712 0.00103543295910124 0.293155899752044 0.292918209382708 0.852677624886817 0.862010613991953 0.614156255998137 0.751875664075671 0.982889364093712 0.00109696418896589 0.305272023616788 0.305028748808614 0.859789991897637 0.868741766731243 0.627756789451978 0.762499019523563 0.983834602381086 0.00162040577525466 0.393729317755994 0.393455473436862 0.900626130160033 0.907251948824447 0.713666713342357 0.825934482370408 0.989004785106469 0.000124199687961 0.0473490586071769 0.0472973322345845 0.409547159239073 0.428125000126795 0.160194833573773 0.266401941823625 0.873160875496382 0.000578102737754578 0.187949896920212 0.187774847039122 0.763592506623035 0.777093760181426 0.470418554124923 0.628400247435568 0.969749212461838 0.000610471202186735 0.1964116047221 0.196230578320958 0.773291180354186 0.786393486937358 0.484017391568766 0.641037922743073 0.971308053137086 0.00127882899388526 0.338779760684059 0.338522794702298 0.877302207297022 0.885285082311358 0.662886862359526 0.789183341366478 0.98610405955642 0.00040734284629518 0.140197103423221 0.140058857904661 0.694705272330579 0.710649902060103 0.38491655533451 0.543661690615784 0.957598629444465 0.000810187008287653 0.244966458145368 0.244754310521503 0.819094258530544 0.830130936816213 0.554601786446959 0.703309115445351 0.978231045098471 0.00140191786232399 0.359688336273447 0.359424131766007 0.88686859504931 0.894304054575062 0.683132553774564 0.80408584709515 0.987310187880417 0.00237741620660806 0.488110568274553 0.487823899220079 0.930104600518185 0.934906979471222 0.785389631460704 0.874481709022212 0.992485181436303 0.00135722118389719 0.352249991619933 0.351988247359246 0.883572049788246 0.891197591291664 0.676067723717401 0.798923999576739 0.986897177476266 0.000756063243758782 0.232395295356983 0.232190686701665 0.808613917008727 0.820149587937138 0.537451567158532 0.688670580721689 0.976707749853456 0.000880781492280948 0.260759313761575 0.260538208609886 0.831155421416182 0.841598572089947 0.57515049629439 0.72045523287088 0.979942213043281 0.00317952774707635 0.560688326784435 0.560405697692698 0.946839803000747 0.950553466638805 0.83045826444326 0.903148021172472 0.994374801464242 0.000253934524712957 0.0922567548078746 0.0921607151864239 0.586490953119554 0.60487277209043 0.280604801752527 0.426134631395328 0.933672171035984 0.000313752586482374 0.111570565955286 0.111456889261561 0.636699147407133 0.654165139016566 0.325222056481959 0.478500421430992 0.945633347005348 0.00019557547821206 0.0725896008578023 0.0725123993443325 0.522058024114687 0.541062778749023 0.231003772340264 0.363818696669981 0.915547065650524 0.000128560638323832 0.0489304526569675 0.0488770873304392 0.417918674242684 0.436595468019079 0.16489277096016 0.273201301301971 0.876934402041299 0.000236578291315562 0.0864951226007297 0.0864045099449773 0.569218465770341 0.587828499058807 0.266534240200766 0.408914615895141 0.929149735582208 0.000390406253679991 0.1351538191939 0.135019765804344 0.68562101055516 0.701836455508443 0.374908593252597 0.5331036148341 0.955839688847802 8.99066525204634e-05 0.034728301957332 0.0346898610428776 0.334257628974239 0.351453055608971 0.121326070724461 0.208150814913217 0.832861876228473 7.71685121995594e-05 0.0299549531921842 0.0299216321359794 0.301159206724169 0.317463876079673 0.105956544616773 0.18408670279249 0.810498734662781 0.000258880037398657 0.0938852384229357 0.0937876786973842 0.591162003829343 0.609474442508346 0.284515885432706 0.43085926909674 0.934857022831582 0.000330884613233758 0.116952013298445 0.116833574621699 0.648909236335791 0.666096063316537 0.336999712411663 0.491783425436177 0.948303575581663 0.00105298349585665 0.296654491931605 0.296415154459823 0.854778697960879 0.863999812318202 0.618135622964162 0.755001281399088 0.983170045434976 0.000330850716091375 0.116941429844162 0.116823000467466 0.648885887648584 0.666073269435453 0.336976814890369 0.4917578115883 0.94829855122655 0.00266409749587227 0.51663680402688 0.516350280970926 0.937170216540464 0.941517655218122 0.804001523937396 0.886483908392702 0.993290333056106 0.00275255770633508 0.524811029552907 0.524524892544268 0.939071444884477 0.943295289942772 0.809111645471722 0.88973845032504 0.99350513646159 0.00146289736172505 0.369566197601201 0.369298922127188 0.891076612149877 0.8982672287013 0.692289371264794 0.810715850405268 0.987833448667562 0.00112870379869996 0.311361471556886 0.31111551717338 0.863197110526314 0.871963749751955 0.634404797036182 0.767631370930291 0.984282526480781 0.000208674341427516 0.0770775657719337 0.0769959874301715 0.538208112962275 0.557115475643448 0.242722593156262 0.378954935451113 0.920427447531605 0.000977288998149816 0.281313342618577 0.281081435904159 0.845261258176473 0.85498417501811 0.600360202229068 0.740926623076788 0.981888765332049 0.00131303403682912 0.344725271317813 0.344466144989443 0.880118955489616 0.887941977272547 0.668767449696016 0.793546966768652 0.986461610585695 0.00101827208470008 0.289701285579087 0.289465249148031 0.850563644186611 0.860008568456711 0.61018435857177 0.748741463857617 0.982605721838713 0.000765390999159513 0.234591496791398 0.2343855449476 0.810505775919579 0.821952524506097 0.54050069580375 0.691295440637791 0.976985287400761 0.00251373905491777 0.502081738231619 0.50179490736725 0.933652046834963 0.93822687548449 0.794660372365744 0.88048948010064 0.992890785377865 0.00120793614793671 0.326108426734511 0.325856335484154 0.871021912817884 0.879357202359726 0.650010004671257 0.77952617297672 0.98529947744286 0.000661940649299348 0.209510514037458 0.209320559547996 0.787175859213275 0.79968358945721 0.504260911269283 0.659455378755338 0.973481170742657 0.000151565361236458 0.0571866444835361 0.0571248154990112 0.458425203967767 0.477427464902491 0.188830772932826 0.307081037911666 0.893628641181191 0.00194318072432756 0.437899811868852 0.437617421480341 0.915766904202973 0.921471225434544 0.749365759731559 0.850567198846642 0.990817327806133 0.000153147588589424 0.0577492403747914 0.0576868403408656 0.461005019499697 0.480019434816458 0.190426888347317 0.309295563439188 0.894611936450585 0.00219744345031148 0.468425388845564 0.468139707891622 0.924797977323071 0.92993749916579 0.7717916770878 0.865562461446216 0.991873257461356 0.000533776359155995 0.176069754670701 0.175903372728535 0.748881964910815 0.762962545305865 0.450590991876296 0.609578534830416 0.967317792838018 0.00138265947098059 0.356504356491515 0.35624118955753 0.885471352691608 0.89298756390478 0.680126605969696 0.801894570848645 0.987135466522982 0.00148141469203794 0.372505946391831 0.372237800180596 0.892293263870656 0.899412629222164 0.694966343023449 0.812641382234526 0.987983920388765 0.000253869696664517 0.0922353691361362 0.0921393495175147 0.586429014311257 0.604811731384956 0.280553249788149 0.426072178069126 0.933656353267334 0.000405311531804513 0.139595327324696 0.139457578957676 0.693643525946728 0.709620429221745 0.383733163628538 0.54242064344812 0.957395095784471 0.00141926128601373 0.362528974223479 0.362263863654276 0.888098087496183 0.895462264725281 0.685791757647043 0.806018226602073 0.98746352877978 7.42845781862573e-05 0.0288677155201902 0.0288355679258912 0.293203699642961 0.309268268096987 0.10240197413345 0.1784341811242 0.804579017064044 0.00228058956746636 0.477703789975092 0.477417532513593 0.927346107448499 0.932324226637386 0.778281282519909 0.86983521422286 0.992167870448494 0.000469302703588925 0.158157829789702 0.158005128242621 0.723894939312762 0.738888074527053 0.418952100007725 0.578531385661286 0.962991707893547 0.000302994825911498 0.108157821163226 0.108047198757925 0.628588495005309 0.646227756304522 0.317610411001262 0.46979902378286 0.943810960219126 0.00357630467333728 0.589512768830169 0.589235098269169 0.952475339561711 0.955813688292054 0.846430393996029 0.912989703161135 0.994997753924264 0.000602501478959724 0.19434452939138 0.194164947819673 0.770977727915403 0.784176421061174 0.480734243649437 0.638006656334399 0.970939328261345 0.000382197106143733 0.132688058293657 0.132556075735459 0.681020627122208 0.697368619802589 0.369939755852594 0.527808478761544 0.954933569223494 0.00074414013523528 0.229569664826984 0.229366800582175 0.806140005991925 0.817791189865594 0.533494708146239 0.685249744436789 0.976343099068453 0.00189625680251701 0.431880877741113 0.431599388496581 0.913858354241593 0.919680587732361 0.74473784117502 0.847427482845614 0.990591797093232 0.000662725289460024 0.209706910382694 0.209516825024246 0.78737438948423 0.799873418368029 0.504557249836588 0.659721548848775 0.973511756561343 0.000806474405116609 0.244117268496069 0.243905618723455 0.818412132921779 0.829481762874722 0.55346604520135 0.702349058149045 0.978132943652058 5.57256068433975e-05 0.0218124397468003 0.0217879727572489 0.237333037088638 0.251425389642448 0.0788338096572417 0.140098221326531 0.755410663949242 0.000878352009562933 0.260226757232649 0.260005944824404 0.830767097346642 0.841229678099681 0.574474827252918 0.719898110878142 0.979887801973146 7.26491968915617e-05 0.0282500990932258 0.0282186193020385 0.28861142079213 0.304532788842663 0.100373719954259 0.175193906425814 0.801054870759861 0.00197632518994085 0.442075300740255 0.441792334033017 0.917064920641526 0.922688760280205 0.75253506807016 0.852708332577059 0.990970234690716 0.000834369329677261 0.250451520608725 0.250236197105893 0.823415045035918 0.834241465885125 0.561860651941407 0.709414257525501 0.978849125533292 0.00163746466487573 0.396236025206764 0.395961576102447 0.901560998483298 0.908130842511109 0.7158054137053 0.827437385578576 0.989118269220465 0.000252326885836686 0.0917261253660198 0.0916305823719947 0.584949470486165 0.603353470329907 0.279324207998707 0.424581862854833 0.933277675649908 0.000287588827439126 0.103224707541701 0.103118547275773 0.616322221937306 0.634205031986881 0.306406247004065 0.456820201860276 0.940977739498772 0.00280924434543558 0.529906139562749 0.529620320759404 0.940230605255649 0.944378851651639 0.8122489512975 0.891727953953186 0.993635719114692 0.000145319779982641 0.0549593320967204 0.0548997710106561 0.447996108417795 0.466938793074794 0.182468485377819 0.298199199264112 0.889561263229197 0.00061659427883908 0.197992553957579 0.19781042912611 0.77503710832741 0.7880661658569 0.48651177856328 0.643332589015204 0.971585050894219 0.000703538376103982 0.219790049855417 0.219593364386907 0.797214278606181 0.8092749899889 0.519498159982779 0.673015656065387 0.975010965703163 0.00178268319677501 0.416767524386562 0.416488664233559 0.90886102225164 0.914989600631507 0.732798007515597 0.839254183878474 0.989997274678503 0.00119493640885173 0.323732184761604 0.323481048665535 0.869799972259124 0.878203188119409 0.647541477110298 0.777658672080002 0.985141735839752 0.000486809606344705 0.163097899624596 0.162941351615185 0.731158337387498 0.745895504071483 0.427897625455111 0.587439430131431 0.964275676183982 0.000292724016114263 0.104875068178443 0.104767408907577 0.620499864735649 0.638302230962016 0.310181482136487 0.461216339282929 0.941953331410709 0.000821469393700911 0.247535464755051 0.247321821075652 0.82113613309991 0.832073779673594 0.55801810458737 0.706189077369875 0.978523844739081 0.000181965435050077 0.0678801496625574 0.0678075906026792 0.504036452219865 0.523103197572331 0.218437486670411 0.347290359001681 0.909799078553338 0.00459007934805702 0.648519250838533 0.648257679116923 0.962615600156552 0.965267624992462 0.876257720304633 0.930944126646959 0.996102204157546 0.00164391886597158 0.397179059262939 0.396904386367066 0.901910142262586 0.908459050333269 0.716606298889965 0.827999274547648 0.989160598280395 0.00186295099968839 0.427530278542691 0.427249492410744 0.912450475481562 0.918359365200603 0.741348217565737 0.845117884848515 0.990424891453328 0.000142430756760214 0.0539254882411556 0.0538669837000172 0.443034866404666 0.461943325527605 0.179491620994857 0.2940132769018 0.887572716772405 0.00224218777913483 0.473458863497466 0.473172845279128 0.926190978465725 0.931242376748365 0.775330343834489 0.867895971246104 0.992034494450247 0.000882093135334582 0.261046515901257 0.260825253146008 0.831364332949884 0.841797021761983 0.575514390559414 0.720755095950592 0.979971466712968 0.00169420612069573 0.404427340760876 0.404151015871587 0.904548064364117 0.910938244621412 0.72269537894881 0.832255190121651 0.989479471696052 0.00200155614125566 0.44521268798522 0.444929314560974 0.918026573934976 0.923590636975714 0.754894595258634 0.854297656423106 0.991083269345823 0.00324678977619271 0.565854588839515 0.565572708207409 0.947887032844074 0.951531284051334 0.833394738885409 0.904969572116048 0.99449106340975 0.000928208639522828 0.271004661559648 0.270778051185999 0.838394774626685 0.848471797495386 0.587924311157721 0.730904262112899 0.98094843380829 0.000768222342837986 0.235255654995157 0.23504929913236 0.811072659562782 0.822492664133571 0.541418301238527 0.692083465109269 0.977068228279916 0.000397911265323884 0.137395879555086 0.137259955300857 0.689712262086357 0.705807231306791 0.379383215335568 0.537841775284544 0.956636790894094 0.000444302598610851 0.151001681949702 0.15085465155831 0.71281548590702 0.728184350797352 0.405682286374333 0.565123043068564 0.960989613361793 0.000107101617089447 0.0410979257212006 0.041052734099966 0.374263938090471 0.392304667536014 0.141254567752084 0.238470240459963 0.855829011695598 0.00110196222568752 0.306238037399941 0.3059943318363 0.860337710354417 0.869259833301065 0.628819615692198 0.763322176548662 0.983906821097451 0.00124133238371172 0.332137383026982 0.331882926483623 0.874058535279527 0.882224116425351 0.65619620089965 0.784183201799997 0.985689785376461 0.000384720013076013 0.133447348405165 0.133314726684104 0.682448715516097 0.698755892729609 0.371475201235659 0.529448556456154 0.955215977363718
239021 0.000977276214215194 0.412494648913242 0.232667969273461 0.995831853293288 0.916934997777884 0.83054824728596 0.598392591471965 0.825584285339119 0.00382139596016574 0.733565915363999 0.543178559794348 0.998933770217356 0.977420307607341 0.95054491273726 0.853862814269647 0.948879801946358 0.00186481396053847 0.572821924314558 0.366729963941403 0.997813235280413 0.954715525496894 0.903484368240147 0.739969122687284 0.900400793443412 0.00350976541253824 0.71654978223996 0.521927462910709 0.998838847326197 0.975457169066277 0.946373355562136 0.842884054033796 0.944575981452432 0.000579162891928067 0.293748779133988 0.152272033945916 0.992984011440444 0.867361578239942 0.743822868070399 0.468837456067804 0.737122464419879 0.00258698955843054 0.650544001724033 0.445662001540645 0.998423861964443 0.966962183513678 0.928548995503984 0.798003954914625 0.926200798927545 0.00128864594758813 0.480816313053054 0.285688414720277 0.996836780179829 0.935734137262665 0.866042043969994 0.66276975092349 0.861945014997011 0.000561701684269592 0.287434578527544 0.148360080111876 0.992767362527324 0.863797874212889 0.737942788496175 0.46121748440679 0.731144178904033 0.00294708095923859 0.679638867762783 0.47813086477567 0.998616676032922 0.970891597020598 0.936748297945674 0.818251641343309 0.934650602345558 0.0016153478371551 0.537308785797864 0.334003703655042 0.997475745550785 0.948072786762253 0.890190940288976 0.711349486933977 0.886735897553425 0.00252205290746772 0.644727931393684 0.439374613360208 0.998383240816103 0.96613821377616 0.926839478096541 0.793864435939401 0.924439671019027 0.00224111543777076 0.617172344921148 0.410455748680987 0.998180427473382 0.962044221344751 0.918395469550586 0.773818147585241 0.915743861999308 0.00192920151606055 0.581122566106919 0.374663472053438 0.997886200862757 0.956163351603958 0.906409578725737 0.746459442761579 0.903409469949401 0.00117388752101002 0.457562734505342 0.267018306189369 0.996528221983135 0.929884519723104 0.854833017047363 0.641590879352338 0.85045236454024 0.00157743856032539 0.53139044264033 0.328733696701007 0.997415141139359 0.946889229312575 0.887844172751489 0.706441047794106 0.884324886034295 0.00309729728362445 0.690397449617184 0.490584362426911 0.998683875831248 0.972268237409548 0.939639306804694 0.825550079819343 0.937631105773343 0.00157230670167648 0.530577643711636 0.328013899542408 0.997406712991318 0.946724856715387 0.887518769099124 0.705763753038579 0.883990605860094 0.00310061696082531 0.690627087271225 0.490852908375633 0.998685287459951 0.972297195603378 0.939700223805482 0.825704779899153 0.937693915095437 0.00381907739100881 0.733446823305999 0.543027380403131 0.998933121117358 0.977406857746578 0.950516264697508 0.853786775593216 0.9488502412551 0.00222709590909437 0.615685276467588 0.408934713439054 0.998168968589341 0.961813898061348 0.917922874300751 0.772715475814685 0.915257327486609 0.00228352848462169 0.621602135922396 0.415010269458338 0.99821423867197 0.962724438117902 0.919792711671857 0.777090021233791 0.917182411139018 0.00172970250447169 0.554291780573885 0.349413469552575 0.997642505847565 0.951344062952659 0.896711358142461 0.725211346949917 0.893436915252264 0.00296570815799656 0.681013214407406 0.479707892774222 0.998625378200206 0.971069658382511 0.937121693493685 0.819189539804243 0.935035522478114 0.00392255039788249 0.738660559952287 0.549678879654545 0.998961342878927 0.977991960630192 0.951763394879325 0.857105270360268 0.950137157280731 0.000439198252151631 0.239755762401249 0.119869760903534 0.990767500128559 0.832165958294967 0.687651131695569 0.400931622927826 0.680113373320085 0.0025262199925682 0.645106941402425 0.439782339395508 0.998385910142487 0.966192318021392 0.926951626156386 0.794135146527537 0.924555198308512 0.000916983714545661 0.397138574795316 0.221482626623852 0.99555874418278 0.911949424147788 0.821387717945746 0.582983249530969 0.816214786321789 0.00492910003461986 0.780476233358576 0.605586776576169 0.999174101823844 0.982424524537329 0.961269361636517 0.882971759188965 0.95995012020224 0.00230137028062785 0.623435230801828 0.416905362997492 0.998228090214109 0.963003369213196 0.920366325326538 0.778438358897134 0.917773023861164 0.00235991775913908 0.629328126843114 0.423039191111259 0.998272074999865 0.963890120149924 0.922192449351673 0.782750868579382 0.919653424818902 0.00140812496291196 0.50300351348626 0.304146242939671 0.997104746743346 0.940871272518586 0.876011901881992 0.682318738546019 0.872174789773766 0.00264996935092647 0.656006432454636 0.451627411408903 0.998461360202141 0.967723996185138 0.930132570137408 0.801863433371346 0.927832371991107 0.000549872888655657 0.28309271991024 0.145689494651772 0.992612837504054 0.861272958235636 0.733803761282564 0.455930182975986 0.726937505909692 0.00260412594302695 0.652047329936291 0.447297889991708 0.998434244320177 0.96717299665833 0.928986920894452 0.799068855971631 0.926651979619211 0.00189367143905599 0.576582329735829 0.370310261085345 0.997846549543026 0.955376048684621 0.904817653597672 0.742918500993143 0.901772044682482 0.00363072069563176 0.723404936267349 0.530404814755064 0.998877623108204 0.976258198185686 0.948073091268204 0.847334814993379 0.946329455425172 0.00026007493363729 0.157336710234854 0.0746180339457335 0.984504514204865 0.745906120448851 0.565865150731348 0.28378872845184 0.557280561784901 0.000888070215019286 0.38948680278812 0.216002644331322 0.995414678146213 0.909340206106095 0.816634466342113 0.575166985380745 0.811355488421113 0.00229519039036408 0.622802305338954 0.416250340344957 0.9982233167684 0.962907228067554 0.920168570622617 0.777973178003965 0.917569405979482 0.003202785130568 0.697532396824336 0.498982430247559 0.998727303412204 0.973159865031967 0.941516911640915 0.830335789884753 0.939567160925205 0.00732518761959782 0.841177703399328 0.695798950070092 0.999445442879005 0.988133426483762 0.973665729333557 0.9182985752911 0.972756765684124 0.00298980672588857 0.682773923645309 0.481734141191071 0.998636475790217 0.97129682449979 0.937598295284378 0.820388711175052 0.935526849025139 0.00105326730679144 0.430771769566458 0.246317819184688 0.996131706348388 0.922468734005605 0.84083805219349 0.616266477234453 0.836116043711799 0.00362761209822135 0.723232889742916 0.530190684004857 0.998876658893185 0.976238264261044 0.948030752501295 0.847223574898408 0.946285775526277 0.00469326226169255 0.77191891392548 0.593760519916315 0.999132430808858 0.981553349329328 0.959392917330281 0.877784201344064 0.958012552296391 0.00132792749819544 0.488325707156171 0.291863482449859 0.996930184806782 0.937518711248036 0.869491958641589 0.669456626455102 0.865484054706019 0.00316343940308703 0.694909757801863 0.495882421543058 0.998711443669043 0.972834062310515 0.940830360542667 0.828581679942071 0.938859207461079 0.000829650427700916 0.373419508622344 0.204692523036972 0.995093101703857 0.903566884924478 0.806215620774469 0.558446438780945 0.80070989064958 0.00341455014002386 0.710910912671976 0.515037252065114 0.998806393140754 0.974787693445474 0.944955304193765 0.839194423098336 0.943113258975049 0.00135517381906709 0.49340835542451 0.296084553880334 0.996991800845872 0.938699484528674 0.871782485403568 0.673941400325168 0.867834231336757 0.00154379592461972 0.526010332659161 0.323986820266402 0.997358871513669 0.945792841088057 0.885676056904147 0.701943423491504 0.882097772291167 0.00364667346451743 0.72428451048487 0.531500652627101 0.998882545452743 0.976359973513586 0.948289289522406 0.847903150939894 0.946552504064693 0.00316462122038754 0.694989192640594 0.495976090833849 0.998711925781434 0.972843963161812 0.940851216230751 0.828634893843572 0.93888071279205 0.00136170783408726 0.494612304381054 0.297089384278549 0.997006211695452 0.938976053706975 0.872319898529509 0.674998908823033 0.868385694849427 0.00176256932822052 0.558945319435407 0.353711982288843 0.997686440588733 0.952209492513891 0.898444792262697 0.728952984296227 0.895218881178166 0.00333483931838442 0.706015673999921 0.509115468873809 0.998777800253161 0.974198594957272 0.943709408768126 0.835970239579567 0.94182823689097 0.00311028107295409 0.691293672773095 0.4916330893731 0.998689379804886 0.972381155378119 0.939876867303518 0.826153584462496 0.9378760473663 0.00142745027743937 0.506415741696049 0.307042883218966 0.997143886844468 0.941626111950937 0.877486922886365 0.685270158246799 0.873688876931425 0.0031159299713934 0.691681984902366 0.4920880240393 0.998691760135506 0.972429997307933 0.93997964266439 0.826414856431046 0.9379820172733 0.00245110784161788 0.638149235787892 0.432341363889993 0.998336404932415 0.965189840997749 0.924876041875585 0.789144177725493 0.92241722137713 0.000545269542194192 0.281388714530634 0.14464568209719 0.992550903132294 0.860264879128857 0.732157466106805 0.453844429680737 0.725264644914638 0.00318985057789143 0.69667519424269 0.497967518616354 0.998722132778029 0.973053623156754 0.941292972827204 0.829763101182159 0.93933623731835 0.00287662202597081 0.674331874195483 0.472078695495862 0.998582741411361 0.970197829872996 0.935294995915316 0.814614520776068 0.93315254207851 0.000858680600804217 0.381507836886058 0.210353123020305 0.995258344037629 0.906524790576943 0.811536769579705 0.566916388649686 0.806145870210007 0.00233681242255942 0.627024623822051 0.42063391379237 0.998254979534377 0.963545284045167 0.921481852812292 0.781069116118488 0.918921678706355 0.00388180615920367 0.736631967652641 0.547082820121928 0.998950409475165 0.977765206509726 0.951279863912363 0.85581661679377 0.949638187253079 0.000677801825512431 0.327420240802836 0.173715349646984 0.99399949353366 0.884443497838168 0.772644413360721 0.508138763959875 0.766461164226966 0.00109123261497964 0.439484560929228 0.252957749120102 0.996265927813125 0.924966375391984 0.84552503084546 0.624614216318459 0.840915766954624 0.000634815078434419 0.313148531641182 0.164504709111075 0.993595495421445 0.877571881545625 0.760921719468923 0.491749175413358 0.754520947058645 0.00213106122283784 0.605180841818208 0.398301896962263 0.998086428595107 0.960157943194012 0.914532701245001 0.764863941338726 0.911767637729039 0.00408681146608988 0.746533028138137 0.559851959428748 0.999003212209681 0.97886124009009 0.953619526636878 0.86207598336339 0.952052713758301 0.00312452911764399 0.692271237210113 0.492779006069658 0.998695367138618 0.972504018200198 0.940135423882942 0.826811084233753 0.938142642079021 0.00156490692176449 0.529400683071759 0.32697329373526 0.99739446312892 0.946486046711733 0.887046227565499 0.704781633337068 0.883505187794125 0.00159983907049238 0.534905687500966 0.331857718054343 0.997451298419912 0.947595014590542 0.889242823997897 0.709361365386894 0.88576177793348 0.00293726480744544 0.6789098604402 0.477295974623775 0.998612045823266 0.970796880288625 0.936549741943731 0.817753476756903 0.934445922200334 0.00437681181103652 0.759337911203034 0.576740750702268 0.999069467041105 0.980239817008171 0.956571222763781 0.870059755516772 0.955099428359594 0.000346527795895797 0.199232272962141 0.0970233826557561 0.988326242319083 0.796405087373682 0.63461810622618 0.345548282980687 0.626495674679451 0.00391237286063662 0.73815675444692 0.549033180433778 0.998958633129943 0.977935752254833 0.951643511112587 0.856785529831484 0.950013444052364 0.000952119839539749 0.406183403418424 0.228040157021021 0.995722088715605 0.914925050468597 0.826842719748877 0.592103607388049 0.821793498312397 0.00115646115326838 0.453848694762654 0.264097894985796 0.996476029886546 0.928901935652916 0.852964982126357 0.63814038579091 0.848537946591762 0.00300019191327427 0.683526741814909 0.482602517338527 0.998641203360964 0.971393627964004 0.937801471593408 0.820900616814184 0.935736307568647 0.00137871441650029 0.497719321751096 0.299691393853274 0.997043081389016 0.939684352987844 0.873697802586919 0.67771953793922 0.869799719155627 0.00730867302314208 0.840873709634017 0.695317483332585 0.999444181262793 0.988106736296253 0.973607367681459 0.918127827453998 0.972696446087929 0.00122655234881065 0.468486987333403 0.275705577241714 0.996676969958944 0.932695764166294 0.860201016895177 0.651630684210152 0.855955056540273 0.00276364572493996 0.665447130685738 0.462077766496065 0.998524723244451 0.969013878215512 0.932820469923421 0.808469892029582 0.930602161241311 0.00227615716053139 0.620839593164974 0.414223732131135 0.998208452640714 0.962607969272543 0.919553310173345 0.776528168053867 0.916935922056655 0.0019854890899859 0.588119963878244 0.381438673260897 0.997946118473295 0.957355400884235 0.908825571418809 0.751874166201661 0.905894868409835 0.00237258715347191 0.63057921835097 0.424349669828393 0.998281307888924 0.964076456382356 0.922576672921888 0.783662137802909 0.920049099411302 0.00329355578485981 0.70341492573925 0.505991654194101 0.998762448182674 0.973882576452674 0.943041788813062 0.834249238943761 0.941139697358452 0.000260687915854527 0.157649163944992 0.0747807952083647 0.98454039637293 0.74635216469398 0.566443541320587 0.284267588313908 0.557861453100761 0.00290169509654298 0.67624033468994 0.474248306253954 0.998595005783951 0.970448456501464 0.935819727146516 0.815925310318563 0.933693415999158 0.0017267522575874 0.553869269504623 0.349024834851173 0.997638480494347 0.951264846121226 0.896552865667028 0.724870437247238 0.89327399628292 0.00208380325625814 0.599798780875989 0.392928645718817 0.998043023696104 0.959289310503803 0.912759731746341 0.760798257925486 0.909942956985031 0.00227544067470339 0.620765311409679 0.414147169260816 0.998207888248482 0.962596609879768 0.919529964532419 0.776473405825543 0.916911885481493 0.00131124596196765 0.485163352599441 0.289254172934822 0.996891200576141 0.936773098433687 0.868048812232375 0.666649544992061 0.864003521152292 0.00128865403101292 0.480817880961596 0.285689696464444 0.996836799984722 0.935734514967086 0.866042772633354 0.662771154736296 0.861945762393597 0.00211303782984804 0.603145319091824 0.396263828123926 0.99807010328292 0.959831060201087 0.913865068189937 0.763329722950891 0.911080505314004 0.00273961563013653 0.663494725375424 0.459901799268085 0.998511766543554 0.968749852262266 0.932269603587997 0.807110209113715 0.930034469289943 0.00203111321541786 0.593623034056882 0.386824096605619 0.99799225300574 0.958275167908773 0.910694399195932 0.756096697618169 0.907817674570775
239041 0.00388315921990629 0.730343001631542 0.475043489951268 0.735917383864817 0.936515139800552 0.676994354444229 0.990511033055186 0.960514275022146 0.00608501138335335 0.809652830576067 0.586977243971418 0.814005238674852 0.958622363333031 0.766988778473433 0.993937087882256 0.974491947167674 0.00404418346072923 0.738300841362258 0.485225106065885 0.743768432806668 0.938897670790224 0.685849362928736 0.990886864517766 0.962032653567358 0.00425826182642574 0.748184353390137 0.498169901435944 0.753514390704092 0.941802482212264 0.696900554357689 0.991342893108288 0.963879936989006 0.00113109282073816 0.440320787233596 0.208146731011532 0.447353880435293 0.810788294830622 0.37842688949385 0.968073371769974 0.876024039648327 0.00469387099479997 0.766165799857509 0.522612988551369 0.77123160917438 0.946938724351506 0.717159654067893 0.992143402404071 0.96713571715038 0.002634718542259 0.64731056348617 0.380121093144092 0.653787732151131 0.909062303712086 0.586828030557939 0.986060154505424 0.942805615931794 0.00114834567129289 0.444058961504876 0.210655713820002 0.4511036379368 0.813102345913577 0.381998246914498 0.968538475327211 0.87766064449796 0.00510768542256697 0.781032059022215 0.543742461083898 0.785865817203709 0.951046476542219 0.734060084969356 0.992778311573149 0.969729895033576 0.00229225440814397 0.614828438598721 0.347823931958097 0.621553382020715 0.896845444007928 0.552625384024119 0.984005430534117 0.934796794069396 0.00382149774721544 0.727166744103721 0.47103805828963 0.732782762703831 0.935553065538583 0.673470655526841 0.990358809624511 0.959900320425177 0.00154228821795145 0.517651259220152 0.263930605854294 0.524761413579865 0.853914013926949 0.453699032531608 0.976393927505022 0.906004767582799 0.0025789526550283 0.642398455103902 0.375080262916816 0.648916906966657 0.907273539104242 0.581618006907867 0.985762233492262 0.941637977572825 0.000557238026489764 0.27921039989033 0.114593656403928 0.284980449753634 0.678441563380857 0.230630933809955 0.937223800131158 0.776742739110573 0.0020473745819812 0.587691790945536 0.322601681063721 0.594578105898593 0.885890234545858 0.524495652417608 0.982122256468368 0.92754647720287 0.00983586322762748 0.8734422751012 0.697510486620296 0.876558476655048 0.974086706825209 0.842290885235589 0.996254588170626 0.98412347286151 0.00215275520353512 0.599822919958873 0.333689413210368 0.606642236370516 0.890876743665193 0.537021359012278 0.982984272723038 0.930854721674708 0.00213009471288959 0.597274724837236 0.331335712201396 0.604108804535312 0.889841514943 0.534383688881112 0.982805983685619 0.930169027065155 0.00287878394200893 0.667316895441752 0.401264784130318 0.673611906355514 0.916144218404232 0.608188559077718 0.987229974906879 0.947411733769822 0.00352148958291551 0.71058676718451 0.450651911641087 0.716410971469952 0.930425005066766 0.655174956584854 0.989542913647275 0.956619747138561 0.00250914146087827 0.636053704373665 0.368653911374163 0.642623469947184 0.904932862383569 0.574908461797932 0.985370885613271 0.940107492005053 0.000596957605919867 0.293283826406698 0.121771456414236 0.299223976344199 0.693282921146349 0.243081522696689 0.941157130119852 0.7884617085886 0.00222892053071183 0.608157173529093 0.341481293955075 0.614925643266632 0.894218383011087 0.545672870382582 0.983557397112145 0.933064113181893 0.0015552744100669 0.519747778750602 0.265565295082899 0.526855276038427 0.854958490509471 0.455781285934264 0.976586715359525 0.90671749414172 0.00456419194089294 0.761085483882415 0.515586770570757 0.766227772088842 0.945506564514778 0.711415659304135 0.99192093785045 0.966229246819741 0.00364501172809319 0.717650090505323 0.459231314676361 0.723387483912855 0.932631694990755 0.662949179603075 0.989894942092504 0.958033099833185 0.00461771615125409 0.763208706980495 0.518511489633389 0.768319207139478 0.946106900220717 0.713814314319282 0.992014260839547 0.966609350009885 0.00119206077931296 0.453311428958297 0.216942717416565 0.460381335784277 0.81872021386273 0.390866755781686 0.96965850812749 0.881620506349633 0.00677780423063468 0.825818593843845 0.613015417203196 0.82987902890549 0.962719027582323 0.7858194027935 0.994557208508967 0.977055023050966 0.0050592625798313 0.779390250562978 0.541366232572721 0.784250240261069 0.95059879601807 0.732186849228302 0.992709343539761 0.969447585694106 0.00507724369007109 0.780002759066094 0.542251466487438 0.784852980122992 0.950765982997048 0.732885498658756 0.992735106235032 0.96955302641897 0.000207831387558872 0.126198566029727 0.0460330615343833 0.129374094892413 0.440287373043227 0.1005284228848 0.847707311247541 0.564677969571197 0.000770167473484424 0.348746633113891 0.151764843797484 0.355245452932304 0.744682034236351 0.292986450652137 0.953786798351523 0.827870983333029 0.00337632627462493 0.701823006758036 0.440217700281199 0.707751040053213 0.927640312162343 0.64557019078408 0.989096647508057 0.954832585546761 0.00777165431569285 0.844763743771803 0.645161113261707 0.848463578732552 0.967362441958414 0.808104188965908 0.995254664657144 0.979950049614881 0.00327698718147365 0.695514960685565 0.432847682962209 0.701515067043655 0.925603102461169 0.638684761148545 0.988768726663577 0.953522588050617 0.00402184681587065 0.737224983958748 0.483836215359436 0.742707219663226 0.938577869348479 0.684649977179089 0.990836511886496 0.961829014799445 0.00476416932568286 0.768831063032836 0.526338076530022 0.773856174676781 0.94768421548125 0.720179489349811 0.992258976550005 0.967607154924258 0.00283782603343923 0.664118879540239 0.397817140713936 0.670444518851475 0.915033576415253 0.604758802023107 0.987047529109849 0.946691122244116 0.00390484699852005 0.731442748671592 0.476438028461013 0.737002583379512 0.936846758867643 0.678215813156629 0.990563441587351 0.960725789613365 0.00762042761334058 0.842149057193509 0.640614734213597 0.845899841677163 0.966731395998505 0.805014557079654 0.995160215644035 0.979557241336374 0.00478409566792648 0.769575593523769 0.527383510836634 0.774589265756118 0.947891751371682 0.721023855676127 0.992291123458634 0.967738347352633 0.00626559482024015 0.814146648061352 0.594092564433729 0.818419346798097 0.959773961627076 0.77220644871754 0.994111864325751 0.975213292602614 0.004612361189451 0.762997974113682 0.518220455691592 0.768111640507219 0.946047431412366 0.713576120012514 0.992005020835692 0.966571705459664 0.00487126446777209 0.77277732494467 0.531903566910727 0.777741452152542 0.948780695296812 0.724658841430223 0.992428683547757 0.968300039834303 0.00704982616819236 0.831444782745596 0.622372121378288 0.83540020418923 0.964115380986439 0.792412822543486 0.994767548771392 0.977926735101989 0.00455909825744282 0.76088145141795 0.515306600692537 0.766026781089454 0.945448738679363 0.711185305559387 0.991911943417075 0.966192624638696 0.00207721691607019 0.591200909878448 0.325778611422046 0.59806869946911 0.88734789962853 0.528110754086859 0.982375087895279 0.928514954448596 0.00384542717461301 0.728408175336567 0.472599653164274 0.734007987579951 0.93592985271561 0.674847161791949 0.99041845818049 0.960140826687755 0.0061082039750237 0.810242010161757 0.587904858495944 0.814584031468185 0.958773917682045 0.767672122050488 0.993960109547734 0.974586916720992 0.00259628712468579 0.643939885872598 0.376655871340892 0.650445529157296 0.9078370351739 0.583251465517439 0.985856191704753 0.942005990698775 0.0047874096629172 0.769698956069469 0.527556936016975 0.774710729905338 0.947926108345941 0.721163793440054 0.992296444130466 0.967760063773764 0.00412604087345444 0.742169763582957 0.490252250573348 0.747584158429759 0.940041837649135 0.690168304923635 0.991066774457906 0.962760790492423 0.00324363990221451 0.693337431960291 0.430330267526785 0.699361900270893 0.924893361657284 0.636313329637649 0.988654194702578 0.953065691310651 0.0024397055386264 0.629516645546359 0.362130563390377 0.636136909136524 0.902484880359329 0.56801903293873 0.984959760131381 0.938503706207241 0.0066281307080875 0.822561145907228 0.607668934117763 0.826681579999639 0.961903710894906 0.782011369892428 0.994434151819477 0.976545589377989 0.00583512041076135 0.803066411055731 0.576713969193698 0.807533621331044 0.956916315724536 0.75936484967327 0.993677503693615 0.973422079640971 0.00211807769919578 0.595910234468121 0.330080812108339 0.60275206869946 0.889284535151746 0.532972731424772 0.982709914653415 0.929799863939247 0.00241701710762659 0.627329638956963 0.359969917546214 0.633966259480996 0.901657511544329 0.565719438242318 0.984820381121507 0.937960931906063 0.00402839455060544 0.7375412697357 0.48424412235435 0.743019206955623 0.938671960327433 0.685002505726559 0.990851329510894 0.961888934214152 0.00160024631510125 0.526869797419534 0.271170955485434 0.533966401726506 0.858463138346448 0.462871582691528 0.977230721307435 0.909104450120943 0.00484753824738894 0.771914646397488 0.530681774135608 0.776892179243871 0.948541739168333 0.723678798650505 0.992391727749943 0.968149091262909 0.00404737022331474 0.738453619866997 0.485422654733071 0.743919126495028 0.938943026682149 0.686019740044688 0.990894003424895 0.962061530416176 0.00311616612447516 0.684719859743946 0.420499224797954 0.690838133484685 0.922051227243936 0.626955495649783 0.988194055958626 0.951233424283079 0.000397922321642611 0.216653347639629 0.084590518580708 0.221527942113677 0.601021696707814 0.176295961989583 0.914232990177666 0.712977529023986 0.000594323046601283 0.292367355563663 0.121298948240137 0.298296778229631 0.692341025544427 0.242268148912354 0.940911553289448 0.787722602054547 0.00050706627674358 0.260613441663579 0.105358411133521 0.26614107782528 0.657510130975348 0.214307599173437 0.931435058118981 0.759946002233176 0.00489508605227532 0.773636971509324 0.533123945469191 0.778587698988413 0.949018400867295 0.725635900778131 0.992465430204628 0.968450169681808 0.00446257923376273 0.756948747605089 0.509936349813471 0.76215224791819 0.944329455874732 0.706750273440012 0.991737661437032 0.965483426189809 0.00286935544387017 0.666586097677718 0.400474615092812 0.672888158306995 0.915891121360339 0.607404289839808 0.987188431508474 0.947247575574958 0.000939612427499668 0.395195662989288 0.1791971159381 0.402025726292604 0.780653156888674 0.335838626487862 0.9618085495366 0.854413158583127 0.000983498705964131 0.406167602332266 0.186016637149123 0.413057784203294 0.788376912213738 0.346105673596276 0.963452010761702 0.860005407937287 0.00262830174748533 0.646752197384185 0.379545177314751 0.653234127158587 0.908859987999988 0.586235117028938 0.98602650836676 0.94267363735864 0.00367915067835333 0.719542139485074 0.461555786162979 0.725255805060027 0.933217194912937 0.665036694031764 0.989988108054615 0.95840768076539 0.00209800060492048 0.593609878400206 0.327973748748309 0.600464547594902 0.888341334152558 0.530596314907239 0.982546997593436 0.929174329462621 0.0064023516456326 0.81741215529683 0.599321654683804 0.821626229165046 0.960604559984793 0.776006117412653 0.994237700989759 0.975733155787818 0.00650355578176016 0.819756348965735 0.603106312181741 0.823927973479152 0.961197615676055 0.778738014724933 0.994327436027718 0.97610413219507 0.00336075649979164 0.700851570592959 0.439075158437788 0.706790848287403 0.927328391369086 0.644508317113196 0.989046518298516 0.95463214971045 0.00231518240554183 0.617188098014972 0.350090258321813 0.623897044804084 0.89776468312623 0.555090359427042 0.984161679291363 0.935402197534335 0.00530245505516157 0.787397710472291 0.553058892826323 0.792128345885989 0.95276850181098 0.741339032106165 0.993043085375323 0.970814867003522 0.00526401061652187 0.786170524406624 0.551249951062325 0.790921215399773 0.952438212701334 0.739933795407556 0.992992364317331 0.970606882602135 0.00137428298633014 0.488784656601172 0.242110846049249 0.495905955105544 0.838908865339552 0.425254558512524 0.973580003645361 0.895696547403925 0.0073102872976549 0.836504092711467 0.630921217491086 0.84036358428689 0.965358400475417 0.798359578029419 0.994954354144601 0.978701907013923 0.00448374728125129 0.757822216173731 0.511124198217311 0.763012871022257 0.944578826766404 0.70773448862486 0.991776521087986 0.965641487538093 0.000791720123144714 0.355046019150972 0.155354930217046 0.36159704921303 0.749898150371527 0.298740660121747 0.954989140536501 0.831771496206252 0.00291116555253959 0.669802666930323 0.40396289544766 0.676073474078694 0.9170020200754 0.610858497945057 0.987370630024987 0.947967850609666 0.0021477050864736 0.59925781560308 0.333166294192666 0.606080437670726 0.890647717019113 0.53643610864329 0.982944859458439 0.93070307376994 0.00199347354726114 0.581199116497683 0.316787496070055 0.588117871510309 0.883159755905074 0.517824304005355 0.981646762905795 0.925729204215006 0.00451241510417146 0.758995250370653 0.512723827538451 0.764168587366422 0.944913025550369 0.709056989677861 0.991828572140105 0.965853266502435 0.0012796692001364 0.470959181770848 0.229247210960947 0.478063638622049 0.829021256757028 0.40789733092805 0.971679320723512 0.888832620837752 0.00315441892934297 0.687356056007062 0.423484545196716 0.693446075775796 0.922926363537843 0.629813560079311 0.988335995924008 0.951798057517449 0.00626452111618345 0.814120551366556 0.594050975564668 0.818393716228935 0.959767302771368 0.772176110911036 0.994110854749758 0.975209123496147 0.00315703416552632 0.687534683531186 0.423687528530468 0.693622774726658 0.922985479459559 0.630007367267565 0.988345575807598 0.951836184329823 0.00121793891987928 0.458645300045633 0.22061773591322 0.465727526444321 0.821889697321723 0.395998097949856 0.970284778291735 0.8838462686586 0.0017925151106462 0.555084897763753 0.294207706646616 0.562110029439616 0.87171836853719 0.491217704993507 0.979627078589746 0.918069645628579 0.00380265178342109 0.726181062040319 0.469801730397401 0.731809886969299 0.935253200318998 0.67237838406043 0.990311309250814 0.95970886175573 0.0054077314258236 0.790687723952532 0.557939367352591 0.795364178466392 0.953650048870595 0.745111075335429 0.993178314004652 0.971369711111118 0.00246976084824422 0.63237469892501 0.36497055311705 0.638973180526275 0.903559750465233 0.571028221029596 0.985140510874256 0.939208298703836 0.00640020392508766 0.81736175192641 0.599240564090012 0.821576735167669 0.960591779179287 0.775947416905397 0.994235766089523 0.975725159025089
239061 0.0124064646686027 0.625062250373135 0.312488710686144 0.897844528567023 0.948167762961488 0.987965220957832 0.8480442062247 0.964492623643508 0.00814327992055773 0.521426654726033 0.229021959235562 0.851721703761901 0.922812394647777 0.981702335102819 0.784825322634758 0.946673942435601 0.00503940484775306 0.4019683368796 0.15487430424941 0.779909562569986 0.880603496348384 0.970673117246736 0.692318617140121 0.91633030973014 0.00964513939609484 0.563784460842077 0.260558917218065 0.87202077985041 0.934131904535849 0.98453044753865 0.812263806645496 0.954666077564953 0.00504755682211207 0.40235892004397 0.155087055717108 0.78018828781584 0.88077419571083 0.970719327174191 0.692664556431485 0.9164547769267 0.0131817095459832 0.639337317254408 0.325828783809757 0.903339959869724 0.951103496675261 0.98867378656673 0.855788334797024 0.966536363951346 0.0124866262988423 0.626589413429496 0.313891532862929 0.898441143957801 0.948487339346166 0.98804251694401 0.84888271602458 0.964715293246497 0.00595409680589795 0.442860928263729 0.178116585726791 0.807345100242935 0.897142375280157 0.975088445552193 0.72684875881913 0.928323104705694 0.014367905293665 0.659228608233175 0.345304724460852 0.910704577551986 0.955010209906337 0.989611510920469 0.866239484849621 0.969249893817872 0.00599257655342847 0.444460519400763 0.179067275067774 0.808351087012175 0.897738859142779 0.975245383118739 0.728133531795573 0.928753127679491 0.00444681264443054 0.372158897701228 0.139126096776053 0.757577468758186 0.86674286210887 0.966875269281812 0.664917382865019 0.90617527091243 0.00479090746064938 0.389815397508221 0.148338870197244 0.771062705021625 0.875156270507799 0.969191371786597 0.681389258803631 0.912350812674143 0.00907415085887428 0.54857997836596 0.24886659593254 0.864987147384847 0.930238763864896 0.983563705062004 0.802689090117447 0.951924148604844 0.00232027228511053 0.235843708844079 0.0776148464300203 0.619353908752493 0.772032737550866 0.938263329057648 0.508161494853366 0.834127588609428 0.0108093558145547 0.591862381258222 0.283344573680185 0.884329032775469 0.940871729143348 0.986189580642925 0.829193415403808 0.9593961122002 0.0130489542534601 0.636968899098806 0.323579778274177 0.902440659917138 0.950624286916391 0.988558354626086 0.854517876279864 0.966203029295813 0.0112626896798068 0.601857696358316 0.291855449327369 0.888511025116896 0.943140903169604 0.986744088168057 0.834996855334075 0.960983853547507 0.00582890808457153 0.43759341124618 0.175008866145105 0.803998476856582 0.895153052093829 0.974563900608611 0.722584306527381 0.92688768846431 0.0168576437101713 0.694702083917831 0.382864819441681 0.923055489301104 0.961492100560035 0.991154403589163 0.883956928071598 0.973736625914669 0.00232904705223228 0.236526248242375 0.0778861394820414 0.620245469962097 0.77269793170366 0.938482123053839 0.509107073914375 0.834650399894411 0.00375588887415871 0.33347214799995 0.120032364195572 0.725097019015832 0.845913808937961 0.960993261002838 0.626148593371385 0.890732768373723 0.00561819629775642 0.42850194383715 0.169726485540148 0.798097199548587 0.891626344325799 0.973629624844515 0.715100391782542 0.924338204947011 0.00856689084165897 0.534171188153544 0.238176485299875 0.858064672691203 0.926377155330808 0.982598662792953 0.793335587395299 0.949197370789029 0.00174044202206975 0.187897579826514 0.0593381893096102 0.549507344741821 0.717419744399553 0.919311288781085 0.436475748005262 0.790350768796948 0.0017203088307556 0.186125515661262 0.0586909463285663 0.546620414522883 0.715050873027633 0.918442473475729 0.433611070764379 0.788412965206349 0.0109400098433009 0.594793259368835 0.285817575393766 0.885565749606562 0.941543870831225 0.986354042347785 0.830906907363777 0.959866659861313 0.0114401423569372 0.60564058449616 0.295134224944392 0.890067797846424 0.943982946246904 0.986949334152705 0.837163925289748 0.961572421452509 0.000249033729431009 0.0319990026776371 0.00893211766707123 0.148410998524329 0.266178151988585 0.619453006895157 0.0996359176002589 0.350064002437248 0.00512708310011319 0.406142974385761 0.15715712082479 0.782871030563322 0.882414335230873 0.971162640715107 0.695999276739024 0.917649966108582 0.00215447283339273 0.222716125740701 0.0724594922130838 0.601687697228146 0.758691726248489 0.93381644664433 0.489587564028989 0.82359012209434 0.00679675660148651 0.475932357567835 0.198460181446113 0.82722188761614 0.908801056574806 0.978127513563277 0.752484437345861 0.936696900868968 0.000251137779795567 0.0322607015555361 0.00900692292013513 0.149477739094243 0.267825154457106 0.621434789927479 0.100393405318254 0.35198109098536 0.00277267733624948 0.269527613007349 0.0914031348777757 0.660469961038073 0.801931035852528 0.947833333737348 0.552612345211378 0.857386410830805 0.00571975375342767 0.432919717228918 0.17228059113818 0.800984872255495 0.893355082201034 0.974088290204916 0.71875680383871 0.925588682752293 0.0177076641649622 0.705214358074959 0.394759833357512 0.926536391464197 0.963303292874849 0.991582663811831 0.888993901871133 0.974986887787982 0.0120648515460979 0.618414523420593 0.306448233064582 0.895222563047951 0.946760826265166 0.987624448664017 0.844365609969555 0.963511757089494 0.0045481663083442 0.377463630406235 0.141859711237298 0.761710814672892 0.869335947201548 0.967592705985848 0.669942288849868 0.908082405001729 0.00579329599528772 0.436076974985155 0.174120667291062 0.803025283198916 0.89457311319685 0.974410649671235 0.721346975665687 0.926468864090515 0.00249993829585865 0.249582275351557 0.0831389570135349 0.63681536234183 0.784922495070994 0.942454632930054 0.526826834712992 0.844214834922024 0.0109979577977271 0.596079981068037 0.286909158982982 0.886105937818807 0.941837168969753 0.98642575104748 0.831656064728429 0.960071923726395 0.0191511039726999 0.721534638630396 0.413985294484579 0.9317887434833 0.966023355046515 0.992223501863535 0.896630934823752 0.97686173092021 0.0155004719258592 0.676313619351849 0.362918494080226 0.91677327020247 0.958205989746727 0.990374214380536 0.874915050987442 0.97146440315606 0.00605679128989146 0.447109822254225 0.180649053784121 0.810006847515618 0.898719109655071 0.975502948365737 0.730251065407754 0.929459443145795 0.00133085512324985 0.150273561109681 0.045998422221387 0.482495336449196 0.659927429899869 0.896997375044714 0.371869443009758 0.742368102603336 0.00306444742166589 0.289734451069568 0.100085473094067 0.682597721249378 0.817388540807267 0.952577806545132 0.577270334235294 0.869221893826338 0.0124504783220943 0.625902268851159 0.313259627301415 0.898172960029165 0.94834371279795 0.988007782919075 0.848505731179831 0.964615225159673 0.00955695336807417 0.561502321457108 0.258776057609906 0.870982204002952 0.933558968235559 0.984388563420019 0.81084548220537 0.954263007204928 0.0093754141851752 0.556729644371645 0.255079685221448 0.868790836302692 0.932347910701093 0.984088213648838 0.807858021743675 0.953410500225947 0.00263244315901648 0.259405219575156 0.08717207364652 0.648704051289861 0.793534829130093 0.945199325153373 0.539713582803456 0.85090391670456 0.00423737047804899 0.360908947233287 0.13342346946048 0.748567830404878 0.861046204002266 0.965287774231447 0.654036673313989 0.901973673870042 0.00477236797067974 0.388889129695124 0.147847362941024 0.770374262262138 0.874729995100706 0.969074830663212 0.680542878727374 0.91203877235038 0.00821925986618402 0.523762803440009 0.230679515833109 0.852900376449136 0.923476735337926 0.981869778061386 0.786402401159681 0.947144673788376 0.00560157536042627 0.427772453183079 0.169307027686711 0.797616660460374 0.891338101600615 0.973553017911416 0.714492981723808 0.924129562981886 0.00599831761878819 0.444698397192078 0.179208932911583 0.808500283961117 0.89782726414264 0.97526862942039 0.728324189247393 0.928816846729573 0.00447843953989243 0.373823774274351 0.139980914957986 0.7588824758935 0.867562943307255 0.967102512142743 0.666501613782225 0.906778780325287 0.0100040327278115 0.572836178924197 0.267730260031599 0.876082254913935 0.936366095207344 0.985082461147144 0.817825513707887 0.956236397034376 0.0104255671095064 0.583007288569843 0.275984080312082 0.880538630693044 0.938805951781252 0.985682990623353 0.823955950759013 0.957948599686528 0.0182779463594916 0.711879888397298 0.402497546726549 0.928703451658768 0.964427427452905 0.991847844189678 0.892139485653298 0.975762122740363 0.00311441201872731 0.293084357125749 0.10155618249513 0.686102156688664 0.819797635811529 0.953305306359737 0.581224234214671 0.871055051775855 0.0132891702927653 0.641232414384278 0.327638791075896 0.904056032569802 0.951484733132031 0.98876555490491 0.856800834885508 0.966801473413718 0.00116969994529779 0.134505856084899 0.0406485619270945 0.450343462338502 0.630353832019727 0.884429562177595 0.342214537886462 0.716888117123242 0.0137670565735288 0.64942910450643 0.335576361308162 0.907117819342266 0.953111463929421 0.989156494990824 0.861139012425465 0.967931938621612 0.00845891803773891 0.530986652647819 0.235863086554894 0.856499530577068 0.925499901819072 0.982378574141522 0.791230332090935 0.948576937780448 0.00567055934365216 0.43078819735301 0.171045283051768 0.799596397583586 0.892524578844564 0.973868110513145 0.716997338920196 0.924988123043396 0.00277169512178994 0.269457667303289 0.091373632377673 0.660390281726418 0.801874595517675 0.947815763254039 0.552524503207296 0.857342961589886 0.00945459707040464 0.558823866910235 0.256696307781138 0.869755643684833 0.932881475140609 0.984220614443224 0.809172467140238 0.953786180392669 0.011243902491718 0.601453023732459 0.291506603041024 0.888343655463352 0.943050288481672 0.986721984303985 0.834764089213217 0.960920496399468 0.0106756382968748 0.58881937271771 0.28079647350616 0.883035679778511 0.94016782257669 0.986017153436819 0.827403895123622 0.958903100987341 0.0039610890230918 0.345444911474727 0.125788137598689 0.735612419153138 0.852746328429385 0.962946426625002 0.638562245126106 0.895822668836931 0.000240835680910091 0.0309779997248115 0.00864054788953575 0.14422903197941 0.259689669552745 0.611529390339882 0.096672327348137 0.342485035480821 0.00909810830099096 0.549238833965806 0.249364332557829 0.865297595335965 0.930411243293651 0.983606665982377 0.803110179622822 0.952045776447213 0.00495564585419928 0.397925822185585 0.152682330279729 0.777004536498728 0.878821046313548 0.970189782624248 0.688718898760115 0.915029754846281 0.0105825443971139 0.586674397880176 0.279012175523365 0.882118250429294 0.939667901300072 0.985894573755131 0.826136024405936 0.958552819227546 0.00664023665970008 0.470085637262428 0.194755399935271 0.82384371723661 0.906838294539871 0.977620036707384 0.748089989198888 0.935291759336057 0.00149562954285979 0.165817205291809 0.0514088430546675 0.511708673516959 0.685650236793739 0.907307091504178 0.399556188352889 0.76408436438065 0.0092903427598654 0.554457792301802 0.253335276072614 0.86773839991898 0.931765230068237 0.983943492511727 0.806425736535061 0.953000084629495 0.00341807522048334 0.312789761644772 0.110395252094629 0.705847488633565 0.833177861526034 0.957288906970221 0.603756700966729 0.881180976119323 0.00487298850315771 0.393883218793433 0.150508375096386 0.774062043374682 0.877009392971189 0.969697011947072 0.685083601052321 0.913706275599636 0.00543663574617161 0.420432399308587 0.165122174316405 0.792721917006794 0.888392888847255 0.972768108103884 0.708323020203762 0.921995360444493 0.00919340395126994 0.551840949017682 0.251337905881356 0.866518605609738 0.931089035181893 0.983775371509468 0.804767703828931 0.952523601246577 0.00365291456458508 0.327299280443334 0.117116230756997 0.719500293202782 0.842241628360673 0.9599337523371 0.619594237833012 0.887987275699378 0.00248298896834083 0.248307137793122 0.0826205672191628 0.635236560203453 0.783768914919072 0.942083640901891 0.525126443914787 0.843315790643168 0.0242568779036514 0.767392444470151 0.47353587082164 0.945630852157503 0.973118656678058 0.993882108951148 0.916971882344645 0.981736458591385 0.00239310488540405 0.2414726017889 0.0798619609625019 0.626630124675734 0.777439183232187 0.940033680772355 0.515901879999633 0.838369705875728 0.00276798648412022 0.269193447287376 0.0912622203164045 0.660089093140399 0.801661199223359 0.947749314222162 0.552192520378019 0.857178668082345 0.00363849016779223 0.326425561298457 0.116706250023782 0.718698163226098 0.841713277531755 0.959780743503775 0.618657833524225 0.887591684715148 0.0107896444808573 0.591416592608851 0.282970049605461 0.884140157826892 0.940768996834041 0.98616442791608 0.828931927049891 0.959324173616643 0.00634437133994091 0.458675006068522 0.187661234804645 0.817086543305343 0.902889442080873 0.976593977754325 0.739346349326639 0.932459139418301 0.00386437175710782 0.339855205844062 0.123084375785828 0.730757709466481 0.849602702772589 0.962050697155666 0.63281500829661 0.89348378469277 0.00792702444317693 0.5146522619841 0.224266264856943 0.848262185138359 0.920857389416298 0.9812085193286 0.780207795835807 0.94528746962596 0.00200241498191884 0.210277729554511 0.0676820253808422 0.583985893297489 0.745010468126181 0.929136712840197 0.47128157664524 0.812679893175335 0.00294568294161219 0.281644325843517 0.0965708340230905 0.673946666551527 0.811396227683109 0.950754400165836 0.567567167838894 0.864648819240606 0.00633159791009001 0.458171453969978 0.187352237731075 0.816783216517892 0.9027114610537 0.976547571200264 0.738955292133336 0.932331291060624 0.00383259835660142 0.337998233023644 0.122192602135372 0.729123918327629 0.848540604810761 0.961746946983433 0.630887090657009 0.892692433074398 0.0114529580510073 0.605911056664227 0.295369889427253 0.890178568202642 0.944042805795927 0.986963914082558 0.837318259668248 0.961614249288795 0.00730653762939302 0.494123360612749 0.210301538193396 0.837385499573013 0.914660870444036 0.979632717520066 0.765799758630644 0.940880918902048 0.002984050833386 0.284277777431479 0.0977091749602992 0.67679235262486 0.813374489749063 0.951358563777761 0.570749953890871 0.866160650775356 0.0115811076834196 0.608595740096024 0.297718096301695 0.891274209428772 0.944634489559858 0.987107953643694 0.838845793595586 0.962027608384348 0.00123074542755606 0.140546420393747 0.0426819269005725 0.462980572012754 0.642141020051301 0.889534650003885 0.353770317532208 0.727110499059867
239081 0.00121665916501347 0.217024730449729 0.257609804381375 0.953057393552406 0.946915519842451 0.456682753963467 0.795400983413026 0.816914752786594 0.00308524508910542 0.41321394447846 0.468533161962783 0.980981555955877 0.978410458626259 0.681069373106074 0.908061257110699 0.918936026778165 0.000921373790145218 0.17344820105582 0.208049524637105 0.938914828299537 0.931056426170927 0.388885775062368 0.746399452595163 0.771586126810343 0.00273531981036946 0.384278196637914 0.438619260942134 0.97859326964051 0.975707296139849 0.654291463974506 0.897472887782089 0.909475225035 0.00145318445738167 0.248766027537583 0.293065171871936 0.96040433988559 0.955178518255399 0.501045252271306 0.822835813947097 0.842037691361046 0.00410394693290981 0.483916964342135 0.539991028833857 0.985649059181967 0.983698474456259 0.739819576954424 0.92933571593032 0.937866267379878 0.00209401022394048 0.323170639040881 0.374120989162984 0.972202026249295 0.968482160949952 0.591494413433191 0.870077640224069 0.884875617500997 0.00103157162823609 0.190263286864488 0.227296611320508 0.945087623841946 0.937970868518706 0.416073071275877 0.767202857193028 0.790902219915421 0.00215543492336014 0.329540148973739 0.38092952165199 0.972974409867122 0.969354645257595 0.598476148134254 0.873317862014042 0.887794376243267 0.0019859284062598 0.311666126644006 0.361772182809157 0.97073035375538 0.966820273513563 0.57860365135778 0.863955899985556 0.879354452791371 0.00175873606458241 0.286169709364925 0.334166705544624 0.967066566929792 0.962685861546071 0.548676624057164 0.849005711175866 0.865833661238956 0.00172182235687904 0.281848801817723 0.329455563893139 0.966383048676707 0.961915004358855 0.543409436153394 0.846261428298983 0.863345994181823 0.00280679512894885 0.3904164898918 0.444998233628785 0.979128480565186 0.97631291562285 0.660118760609862 0.899828661079858 0.911582388985915 0.00180733007548014 0.291779669218552 0.340269064179362 0.967925162291425 0.963654372345694 0.555428520258901 0.852472686469307 0.868973881015596 0.000994164311330635 0.184632128587648 0.220868358520286 0.94313691878589 0.935784526068688 0.407118879860223 0.760534129543865 0.784721887770406 0.00375971351492288 0.461996847732246 0.518080744331542 0.984350342752318 0.982226419158817 0.722536592997921 0.92333718978774 0.932539314457766 0.00228635286801909 0.342726148006779 0.394960460719127 0.974485685477381 0.971062318519344 0.612590955415887 0.879712992554161 0.893547787672494 0.00186117818721745 0.297894709591409 0.346902560663041 0.968825858506666 0.964670619571678 0.562679062749972 0.856133537802556 0.872286604824338 0.00375823258166942 0.461898555509505 0.517982008068491 0.984344249634574 0.982219514038921 0.722457305331968 0.923309192263706 0.932514431955985 0.00174835581709285 0.28495988849435 0.332848586629387 0.966877179703988 0.962472260189157 0.547207757170165 0.84824394154542 0.865143303835715 0.00384870852619561 0.46783893068154 0.523941363563105 0.984708026204531 0.98263178979313 0.727219958414883 0.924983095951388 0.934001777815481 0.000768458829277588 0.148930321483881 0.179703945122379 0.927628836129356 0.918444643367127 0.3466878826431 0.710511317442671 0.738011195465958 0.00206528495119627 0.320150493192072 0.370885611936217 0.971825499372732 0.96805690355854 0.588145703886708 0.86850492266574 0.883458036804726 0.00112312279746966 0.203724094441325 0.24259251361588 0.949341428671501 0.94274257487954 0.436889941739696 0.782058860106974 0.80463097182565 0.000893552214728156 0.169092514955979 0.203038364905458 0.937130814815395 0.929060245783328 0.381617804877734 0.740546638675197 0.766132461807866 0.00209005595289448 0.322756474374111 0.373677578308879 0.97215079137593 0.968424292613073 0.591036660313816 0.869863373940114 0.884682521333858 0.00145213661025242 0.24863105276309 0.292915533214405 0.960376860229241 0.955147581218726 0.500864658166289 0.822730483107928 0.84194158382247 0.00104014208022581 0.191542575227585 0.228754558773222 0.945515874815127 0.938451007096681 0.418086722154571 0.768678841941253 0.792268630380308 0.00296969403574264 0.40396217788203 0.459011689945369 0.980253913976782 0.977586694496596 0.672695641846698 0.904814406952069 0.91603771288795 0.0013726924731721 0.238255393610391 0.281383914433812 0.958176397241014 0.952671023026478 0.486782381078694 0.814363439316076 0.834298671267284 0.00232865366837051 0.346877216508645 0.399359783773717 0.974938581943198 0.971574209502153 0.616942588565384 0.88164384759835 0.89528300069876 0.00242768250919557 0.356394390309661 0.409414265406481 0.975938605996598 0.972704723339865 0.62675886228726 0.885931040884036 0.899132668664494 0.00259394585352983 0.371768265558999 0.425562981989268 0.977449752052966 0.974413644683563 0.64215895242102 0.892472179950411 0.904997956720828 0.000413492256241898 0.0860286514604492 0.105414720319574 0.873329133883649 0.858306652772853 0.222054527079091 0.568998271260674 0.602418835842537 0.00216282720015216 0.330298679590178 0.381738990455569 0.973064486119591 0.969456407446347 0.599300380004231 0.873696975922721 0.888135716460868 0.00275183144015132 0.385707090040317 0.440105786095987 0.978719326411755 0.975849928006696 0.655655240831171 0.898026857119121 0.909970849356484 0.00276678835794119 0.386995768706734 0.44144560498526 0.978832242690336 0.97597769575528 0.656881390133379 0.898523538846957 0.910415158809023 0.00142360493641313 0.244937222710485 0.288816679246498 0.959613702677782 0.95428849957938 0.495896694467441 0.819813606471453 0.839279063728704 0.00231884201143997 0.345919023549146 0.398345037387075 0.974834967467122 0.971457092520968 0.615941926740227 0.881201514163001 0.89488556361625 0.00365660154957174 0.455066940321175 0.511108783324511 0.983914500312534 0.981732523238976 0.716906242868206 0.921337921820241 0.930762030853156 0.00449760005951473 0.506908502071974 0.562741702532209 0.986893773376874 0.98510981479569 0.757132294610938 0.935143319977176 0.943015769716478 0.00016237744374894 0.0356369340241873 0.0442168804731032 0.730222932663142 0.703981431168881 0.100769839954568 0.341368613364749 0.372989596541932 0.00157252077670452 0.263828811824941 0.309704456413041 0.963303140732359 0.95844334750493 0.520793781872662 0.83406592701271 0.852269162003685 0.00292562934981143 0.400357349119239 0.455290859945853 0.97996159763355 0.977255809414823 0.669385920910052 0.903515225800826 0.914877306447243 0.00301313273043785 0.407473929495715 0.462630554570491 0.980533872548818 0.977903616291553 0.675894395370735 0.906061443017179 0.917151174710331 0.00294034800242796 0.401566252218883 0.456539348732088 0.980060193251019 0.977367410934423 0.670498833714095 0.903953097070195 0.915268449497193 0.00220501135777577 0.334594827745779 0.386318257426058 0.973567256976889 0.97002445104569 0.603940098887007 0.875817808531063 0.890044611688558 0.00347635500405598 0.442517976801651 0.498427932601669 0.983091571417581 0.980800143416047 0.706498056827421 0.917581762788296 0.927420428552126 0.00126899496412401 0.224275732017125 0.26575654458932 0.954908351545058 0.948995692968236 0.467163447364073 0.802178053691333 0.82313766243065 0.00112166349892122 0.203513024986902 0.242353430796382 0.949278793781347 0.94267227377464 0.43656974528171 0.781836925514893 0.804426274783639 0.00198244625904311 0.311289013234863 0.361366270349221 0.970680349985041 0.966763818537146 0.578174847185208 0.863749087690616 0.879167775238546 0.00304322312413637 0.409882567578858 0.465109304034685 0.980723207438965 0.978117963126364 0.678073952414589 0.906906354021231 0.917905378841346 0.00210632978537794 0.324457751795501 0.375498445305106 0.972360449775458 0.968661100995066 0.592914023176543 0.870740698947787 0.885473095520755 0.000503018468359672 0.102749494460901 0.125386590512375 0.893480652806057 0.88052107953856 0.257757689135722 0.616292929457555 0.648312881757099 0.00527711756619965 0.546925298598466 0.601786895919264 0.988816777839265 0.987291198965948 0.785437627353156 0.94423029715022 0.95105747666263 0.00160341293736863 0.267630715838239 0.313885578102164 0.963985771558465 0.959212551951043 0.525654599076993 0.836745188944257 0.854705705341243 0.00298883949046675 0.405515049416551 0.460612642524993 0.980378287931198 0.977727486655659 0.674113194991164 0.905368077128849 0.916532122248129 0.00170439194263967 0.27979037553258 0.327207865904247 0.966050354845666 0.961539851848179 0.54087947361503 0.844930696335051 0.862139052341086 0.000373754320602866 0.0784064077103359 0.096255740891389 0.861718897765823 0.845562994340864 0.205084566563852 0.544056806514248 0.577976933621471 0.00150887636779947 0.255871065880871 0.300928617654655 0.961812032466785 0.956763633699871 0.510459651416516 0.828259724327535 0.846983054898019 0.00271720568309675 0.382703014138933 0.436979415376508 0.978453254537783 0.975548876379662 0.65278290137722 0.896858210763372 0.908925203033262 0.000694001435410376 0.136460679737374 0.165157703831815 0.920476309219113 0.910472035012791 0.32396320514612 0.689092741462326 0.717819204893413 0.00282633826248874 0.39207375402943 0.446717400310584 0.979270205856769 0.976473300247145 0.661678186578186 0.90045411571791 0.912141620710488 0.0027277389878464 0.383619949776551 0.437934136616648 0.978534894258457 0.975641246707639 0.653661716791592 0.897216534386865 0.909245846983026 0.0011535293812667 0.208096859146114 0.247540202050546 0.95061224665382 0.944169196002304 0.443480078224671 0.786582735529736 0.808800859237563 0.00221110367579562 0.335210764712124 0.386974035920606 0.973638324639964 0.970104751484311 0.604601343463679 0.876118246062731 0.890314940489783 0.0012359485256871 0.219712856786399 0.260633292582354 0.953756995638973 0.947701633529541 0.460593117138489 0.797952077708927 0.819258552487432 0.000903247840078183 0.170615615525729 0.204791870925054 0.937764230228395 0.929768879508324 0.384170140105102 0.742616690122899 0.768062311705689 0.0010545813867615 0.193688823269998 0.231198528790262 0.946222487524758 0.939243357495747 0.421448125210612 0.771123722341696 0.794530830578091 0.00282619391876289 0.392061546429253 0.446704741505024 0.979269166122821 0.976472123600626 0.661666721039957 0.90044952471216 0.912137516131091 0.00348188704852463 0.442911645916074 0.49882683488967 0.983118074250824 0.980830167874018 0.706828813490554 0.917702352023893 0.927527759432527 0.003362511558781 0.434292337323686 0.490076634687588 0.982527148754428 0.980160773880429 0.699522652279809 0.915019578611262 0.925139151160103 0.00128580472865531 0.226576433077528 0.268335574721922 0.955472316736835 0.949629707515253 0.470444707602435 0.804260670556051 0.825047746674365 0.00155835628014246 0.262072433696106 0.307770352896226 0.962981430650315 0.958080887079777 0.51853166214459 0.832807875977129 0.851124487236926 0.00185100146982367 0.296747087988963 0.345659088793041 0.968659526564111 0.964482929815495 0.561326908818033 0.855455635577995 0.871673407500536 0.00151200057344327 0.256265688616003 0.301364588242862 0.961888046630299 0.956849245997929 0.510977298232116 0.828554191253415 0.847251339186294 0.00197936396000776 0.310954860290325 0.361006539359095 0.970635945577049 0.966713685972738 0.57779455548277 0.863565499122722 0.879002051930942 0.00256634040486122 0.369266375722335 0.42294279312504 0.977212096096309 0.974144837724098 0.639690251735942 0.891438417540068 0.904071672307814 0.00172068841453192 0.281715245818079 0.329309793484228 0.966361603227227 0.961890820987055 0.543245694041788 0.846175550584685 0.863268117895885 0.000600687263812419 0.120310205714623 0.146185823012752 0.909236113035342 0.89797452720192 0.293154876164974 0.657323230541924 0.687654543379683 0.00179263530166543 0.290092489061559 0.338435486436794 0.967670274841182 0.963366830903148 0.55340809082246 0.851441152211705 0.868039865408831 0.00121992548032636 0.217481212078923 0.258123508801226 0.953177341942798 0.947050290120632 0.457348877259823 0.795837480595988 0.817315893562007 0.0049711991193895 0.532013338530571 0.587318134476777 0.988133142009276 0.98651557552628 0.775148445535598 0.940983741524725 0.948186547056259 0.00435634627259736 0.498895913266045 0.554839631499078 0.986472660887308 0.984632275007912 0.75118998937046 0.933172024074251 0.941268726247119 0.0032224861485757 0.423838610337906 0.479418090131271 0.981779226951581 0.979313692512349 0.690477007404232 0.911641873581823 0.922129437296419 0.00116754616333671 0.210096566952807 0.249799378624044 0.951176866410338 0.944803198191288 0.446466458257521 0.788605591313329 0.810663813721986 0.000448072347046156 0.0925601726379151 0.11323573019746 0.881954559848463 0.867800162256538 0.236244044613646 0.588584248682387 0.621496359097034 0.00347754758081175 0.442602889132732 0.498513979721039 0.983097291804421 0.980806623893837 0.706569422846501 0.917607788706728 0.927443593298879 0.00242209517106382 0.35586475837424 0.408855894761882 0.975884307415513 0.97264333152447 0.626218376007469 0.885697414322509 0.898922995725407 0.00220306742918716 0.334398056735248 0.386108718839409 0.973544500279201 0.969998738237317 0.603728645884523 0.875721639199019 0.889958075599529 0.0050289726132462 0.534903503466105 0.590129884474639 0.988268543806131 0.986669184889993 0.777165991288754 0.941625340291088 0.948754104617024 0.00219661443076866 0.333744032784954 0.385412120563131 0.97346867683411 0.969913066437242 0.603025098053171 0.875401330833963 0.889669836690733 0.000996352020504416 0.184963601943952 0.221247234829784 0.943254806398495 0.935916620834423 0.407650087016482 0.760934626969999 0.78509336306807 0.00178812288619717 0.289572791747769 0.337870402063029 0.967591191526034 0.963277620210997 0.552783986411479 0.851121497558951 0.8677503787795 0.000597496795621749 0.119747378149987 0.145521970321762 0.908795396853395 0.897485294195591 0.292051905144151 0.656121937353255 0.686508869168117 0.000554654377084974 0.112119568495045 0.136506948910579 0.902434133526595 0.89043029128051 0.276901050790125 0.639135263310203 0.670268891635916 0.00200173000877943 0.313372282461704 0.363607739560078 0.97095514304175 0.967074073450891 0.580538650942237 0.864886574531769 0.880194393952518 0.00225250025388149 0.339366170632138 0.391393333238421 0.974111304358504 0.970639218527781 0.609036813622997 0.878121901699762 0.892117254015431 0.00214581536565549 0.328550514569274 0.379873000057715 0.972856289786637 0.969221204832357 0.597398504080687 0.872821109032536 0.887347066869241
239101 0.00382253966083818 0.670538564728086 0.318301039614723 0.951808648126825 0.96533739197089 0.863495940180905 0.953469292739823 0.910760863269659 0.00267908129243454 0.587595378971506 0.246349246141051 0.932553771227003 0.951210852508082 0.815784889643776 0.934832498519375 0.877220937014106 0.00304151130810335 0.61804953739121 0.270727482078582 0.940129864521797 0.95678834378027 0.834144624280282 0.942168500583083 0.890281181350915 0.00365906616310982 0.660775217969125 0.308858420767722 0.949755966847378 0.963839066567524 0.858241872668033 0.951483740095527 0.907130371557694 0.0010368048540194 0.355043646182742 0.112131198960264 0.84232375565559 0.882803674671593 0.631130797796635 0.84715132076838 0.734074990438702 0.00296849869181973 0.612279998748087 0.265942702898287 0.938743296872227 0.955769428627694 0.830745387130657 0.940826175153722 0.887877824246676 0.00232524436932901 0.552809827107891 0.220942501389451 0.923054622382651 0.944182094202404 0.793481959317359 0.925628691618287 0.861089530209144 0.00109991279659502 0.368701468946542 0.118156557634339 0.850021660508588 0.888786242030741 0.644791337884757 0.854654207750821 0.745460703042885 0.00372969348657916 0.665063092336968 0.312969546262849 0.95066379381671 0.96450194573956 0.860560446774376 0.952361914887231 0.908734363905841 0.00141960420013629 0.429884041458207 0.147475895935284 0.879768340534069 0.911643557098215 0.700921256204071 0.883607881478208 0.790843030322952 0.00176425599452733 0.483848595028112 0.176995032580759 0.900959764704122 0.92767865793704 0.744479908704565 0.904196262023096 0.824582832850886 0.00105863763844989 0.359834863531256 0.114224935464931 0.845074648341631 0.884944801954942 0.635973904084528 0.849833004715204 0.738127301366993 0.00280925224722385 0.599074072802976 0.255288255639276 0.935485224857212 0.95337194833078 0.822827317018097 0.937671530112879 0.882253697085288 0.00236444521770739 0.556948724803179 0.223840413690897 0.924236419264117 0.945058710527585 0.7962144915928 0.926774089912551 0.863081873640509 0.00309572927726293 0.622224546007101 0.274240862772891 0.941119689243577 0.957515202134359 0.836582105731987 0.943126659774747 0.892000472405041 0.0038779816161762 0.673724102449871 0.321445865148401 0.952467390054769 0.96581784677903 0.865190877262434 0.954106429345956 0.911928781304163 0.00186442039601263 0.497673366200074 0.185198083017729 0.90578784618524 0.931303542410323 0.754860647846684 0.908882524891054 0.832441744058527 0.00171834819529636 0.477255785908357 0.173180480208758 0.898577941058869 0.925886540631874 0.739423288164782 0.901883796723016 0.82072969606521 0.00431862541809984 0.697018910890062 0.345456726736458 0.957127444815297 0.969211343973435 0.877305212328316 0.958612776556434 0.920230349648708 0.00137570488312911 0.422192329966624 0.14356475075404 0.876401122679759 0.909076779518297 0.694285762276943 0.880333567786017 0.785592308473249 0.00251386943612632 0.572049311268927 0.234693635915603 0.928427391595401 0.948162469338548 0.806000713969999 0.930835192205624 0.87018053845399 0.000470783407092615 0.199885643563232 0.05420658842126 0.707971673755546 0.773675896454202 0.437086142255598 0.71552346086334 0.556095233931573 0.00381020229076047 0.669821263847892 0.317597307628495 0.951659578700555 0.965228641966281 0.863112982253188 0.953325108254152 0.910496761316467 0.001480830471145 0.440276986103435 0.152872048032585 0.884169873774383 0.914990932692057 0.709709776645601 0.887886766212678 0.79775162109023 0.00359915994854494 0.65705173053487 0.305333059670493 0.948959450111143 0.963257171547296 0.856214221875727 0.950713192284143 0.905725188480867 0.00160371248482085 0.460036243325762 0.16350059123047 0.892099269933467 0.920998930696736 0.725879490623816 0.895591761401435 0.810327873044741 0.00326661293143718 0.63480875826852 0.285098539154949 0.944036500104863 0.959654631284093 0.843818093641498 0.94594975934235 0.897084461131444 0.00274035828398033 0.593079303263635 0.250583508684745 0.933966126499443 0.952252523381143 0.819168291182992 0.936200400732129 0.879642443573852 0.000957466432618927 0.337013937975812 0.104439470122129 0.831449175862341 0.874304297194427 0.612393227060448 0.836545078357899 0.718232096932728 0.00378491653608837 0.668341389026753 0.316150495562918 0.951351168445624 0.9650036183406 0.862321376508083 0.953026799529049 0.909950583468756 0.00563785262701999 0.75045380907513 0.408256310964416 0.966869095315219 0.976275308910156 0.90335289248112 0.968028198727623 0.937811147352617 0.00236265267530933 0.556761130116174 0.223708365976904 0.924183169684557 0.945019225074346 0.796091114733767 0.92672248249672 0.862992013858666 0.00267767265098121 0.587467583494459 0.246251351974153 0.932520595216729 0.951186373325989 0.815705627326991 0.934800365021936 0.877164128526028 0.000376687251750848 0.166576641089031 0.0438433502269724 0.65981643179545 0.732257787059313 0.383179784170106 0.668029584721249 0.500563129890381 0.00312243114399872 0.624247499249952 0.275958898586204 0.941595275900874 0.957864288459017 0.83775649672566 0.943587007482913 0.892827623353079 0.00162988974296297 0.464067203045967 0.165730728779626 0.893650424303298 0.922170876001512 0.72909454520902 0.897098499851834 0.812807888548668 0.00358440618641761 0.656122197518109 0.304459369502254 0.94875940731625 0.963110987360413 0.855705954821 0.950519664524105 0.90537259482719 0.00113028426071857 0.375070952306439 0.121027547909847 0.853464923662379 0.891453180847046 0.651011883246514 0.858008881143543 0.750600186895293 0.000503531140404911 0.210863375855149 0.0577611978882445 0.72168465454588 0.785239477585211 0.45370395745913 0.729017558931598 0.572634911826655 0.000591720143909225 0.238984945712551 0.0672032926265483 0.752931744490353 0.811217654021285 0.493940384305562 0.759715478398687 0.611610319151296 0.00618209414248955 0.767408465770592 0.430827175483737 0.969713479117534 0.978330241188408 0.911149215703708 0.970776077948885 0.943003177071659 0.00126380256132395 0.401616715157722 0.133432327258225 0.866900728333221 0.901806586326998 0.675962778941109 0.871090979699591 0.770936270610948 0.00297642733579174 0.612914910175863 0.266465298043552 0.93889695880928 0.955882387867649 0.83112122422244 0.940974940730987 0.888143878125838 0.00136783169714726 0.420790919421177 0.142859539072365 0.875777209895188 0.908600607849373 0.693064510958759 0.879726781333815 0.78462265418258 0.000186924591504325 0.0902171794750203 0.0222437680222608 0.490395301009949 0.57571520526485 0.235596874708174 0.499596700061527 0.332112210073779 0.00105502242981387 0.359046413293804 0.113878917651 0.844625780491147 0.884595675520427 0.635180742781172 0.849395466383491 0.737464835940722 0.00288610479241377 0.60555724060147 0.260468026413732 0.93709963126847 0.954560501590862 0.826738723584918 0.939234780520325 0.885036460987891 0.00200760862219678 0.516202053564233 0.19664738297014 0.911926960325835 0.93589765274171 0.768319045398943 0.914838941137118 0.842529384824893 0.001609771740969 0.460974655674935 0.164017851130554 0.892462319838726 0.921273324008418 0.726630433962944 0.89594443089887 0.810907738203112 0.0042910162709784 0.695656892218936 0.344001698580216 0.956862349971225 0.969018549194491 0.876610179897578 0.958356466399964 0.919756235543847 0.000826524265244708 0.304952931660299 0.0914519075793429 0.8098045039698 0.857217857473269 0.576931833497039 0.815409520360156 0.687512733994539 0.00265470078532943 0.585372335554343 0.244651354422263 0.931974937094595 0.950783686015583 0.814403370076218 0.934271842410783 0.876230253840847 0.0030149068260033 0.615967117003165 0.268991154413116 0.939631930448394 0.95642253464154 0.832921874316328 0.941686469968826 0.889417426308603 0.0024415541293181 0.564871363425653 0.229478867423169 0.926458463716192 0.946705279565466 0.801384371601644 0.928927431178977 0.866839085897313 0.00203009760655647 0.518989124166992 0.198416718376444 0.912819347901437 0.936564055999718 0.770300006412196 0.915704550844457 0.844004649883556 0.000611990668189189 0.245168455864955 0.0693471345702333 0.75914788140531 0.816325076159835 0.502365950910803 0.765814025043726 0.619585604668991 0.000558759661570932 0.228711710773295 0.0636963617879064 0.74210966778456 0.802278180765573 0.479614560344135 0.749091522779584 0.597903880568223 0.00292819205152028 0.609019996346797 0.263274572574103 0.937950062548781 0.95518614642294 0.828808684381764 0.940058190500175 0.886505549291081 0.00375446687514568 0.666541690887914 0.314400147778509 0.950974531975218 0.964728759670508 0.861355925518338 0.952662490203566 0.909283989287446 0.00242863526585705 0.563563734960893 0.228539857530117 0.926095291985519 0.946436312413498 0.800536523151595 0.928575512028668 0.866224007257984 0.00463283598015472 0.71170717034162 0.361577786085347 0.95993076529906 0.971248266259304 0.884699139864603 0.961322899863451 0.925257871286048 0.000439732646602701 0.189191599939844 0.0508115348132168 0.693660993081927 0.76150033640976 0.420369051011041 0.701426780975185 0.539186282334509 0.00343900990821536 0.646686429878633 0.295731671901065 0.946701118180959 0.961605859207454 0.850498788434223 0.948528247335492 0.901751971220706 0.00520124910452621 0.734970776968447 0.388832638551598 0.964172455062695 0.974323941989588 0.896042303418684 0.965422528016542 0.932913484198627 0.00619300909253876 0.767725140117397 0.43126248589662 0.969765566119904 0.978367839597036 0.911292808425093 0.970826392464128 0.943098505168427 0.00327924988933664 0.635706323259768 0.285888730449536 0.94424080400206 0.959804346320856 0.844327930108056 0.946147477014142 0.897441549862704 0.00288613360581805 0.605559632122904 0.260469955039492 0.937100221432322 0.954560935871592 0.826740157765756 0.939235351950111 0.885037479708659 0.00154605548122244 0.450941122187933 0.158546695410648 0.888518184023402 0.918289135602837 0.718522403811489 0.892112568860102 0.804627250480253 0.00676789637936668 0.783275619141667 0.453297970530017 0.972278142775023 0.980180150714313 0.918255050380067 0.973253242564346 0.947707699734874 0.00425656503581952 0.693940175641619 0.342177102416824 0.956526947089042 0.968774578544477 0.875731838062828 0.958032171017447 0.919156701359999 0.00318227813967111 0.628704170665276 0.279780479192474 0.94263388810102 0.958626300908313 0.840328543279569 0.944592284900112 0.894636428704577 0.00287784120260048 0.604870166924295 0.259914492024185 0.936929917352232 0.954435608814601 0.826326426457873 0.939070452961354 0.884743550658546 0.000317028570970346 0.143986168771216 0.0371554414335123 0.620104837917798 0.69712085873232 0.343314931961 0.628737283676973 0.457544841181592 0.00365702371889598 0.660649593801478 0.308738809333246 0.949729218389695 0.963819529930507 0.858173680011233 0.95145786444202 0.907083150548911 0.00389895561064669 0.67491329805849 0.322628108886043 0.952711943389673 0.965996164759615 0.86582120703395 0.954342954121128 0.912362713478619 0.00292606954510216 0.608846815237813 0.263133539881028 0.937907723666211 0.955155006030713 0.828705474835468 0.940017198078098 0.88643235821038 0.00205236174254667 0.521716998597687 0.200160781220631 0.913685214929769 0.937210315527547 0.772228157706025 0.916544382268763 0.84543825003326 0.00337262586198518 0.642204907092075 0.291674455016693 0.945705562139329 0.960877199906895 0.847994815786688 0.947564929488583 0.900005503023861 0.000501317752688601 0.210130879908422 0.0575217800807713 0.720798490412913 0.784495246312539 0.452611720175399 0.728145947866829 0.571555913153306 0.00124209578031442 0.397455145908112 0.131439281778515 0.86488642760861 0.900259766436493 0.672151666808395 0.869130520281683 0.76785856477486 0.00237083130957168 0.55761576441213 0.22431048439747 0.924425520778905 0.945198922356725 0.796652825419595 0.926957358116295 0.863401053964305 0.001061818686047 0.360527028563757 0.114529177628012 0.845467473416866 0.885250260384797 0.636668970027391 0.850215903089661 0.738707454327484 0.00699420917955782 0.788845158640254 0.461517724596022 0.973157013487432 0.980813446374132 0.920706946708199 0.974102022954464 0.949324931957708 0.0031933215204307 0.629515075432999 0.280481308833432 0.942821529453615 0.958763920315289 0.840794301678479 0.944773895743085 0.894963573103872 0.00249373071057237 0.570074158696931 0.233248430372397 0.927889717923233 0.947764709983346 0.804736765005504 0.930314248960398 0.86926691231473 0.00153187104441786 0.448656602872863 0.157319049317251 0.887600520571398 0.917593803742184 0.716651662234218 0.891220870325236 0.803172011206685 0.000485672294024396 0.204914249838521 0.0558259960252341 0.714370077544689 0.77908391856155 0.444764987971919 0.72182141696316 0.563770896421507 0.00217568809765467 0.536286107797254 0.209687118474747 0.918186823772691 0.940564821254128 0.782349836149724 0.920909783519293 0.852926235713224 0.000843926890728742 0.309390968467056 0.0931994606434234 0.812995729845809 0.859751327681197 0.582013574350403 0.818527776397252 0.691975375665216 0.0046831258057398 0.71392766148384 0.364085467313847 0.96034591022474 0.971549629323693 0.885801008224084 0.961724196428738 0.926004559992955 0.00291469104214232 0.607915802671646 0.262376569167412 0.937679764339996 0.954987327747818 0.828150059637599 0.939796486149918 0.886038379838265 0.0031693964693112 0.627753808172311 0.278961281577828 0.942413455028113 0.958464611975208 0.839781812387902 0.944378933060103 0.894252252566434 0.00181511019276703 0.490960972269269 0.181180111761361 0.903471169163977 0.929565507068832 0.749857583572354 0.90663410205456 0.828662648659379 0.00229735335703097 0.549817847844146 0.218867595169016 0.922191144977882 0.943541206549964 0.791492878166062 0.924791746729195 0.85963642425079 0.00335300385152148 0.640858509969861 0.290466348107632 0.945404157808745 0.960656513948346 0.847238608640098 0.947273271565579 0.899477370418233 0.00302861589455017 0.617042984823258 0.269886889333935 0.939889538355759 0.956611800721066 0.833554182081481 0.941935852337586 0.889864197862227 0.001706522342915 0.475530207370464 0.172192174017213 0.897945747732737 0.925410439881863 0.738088196006026 0.901269945664297 0.819709612457783 0.00348298248212419 0.649593992200415 0.298393959070684 0.947340780908305 0.962073809862758 0.852112658043338 0.949147159792067 0.902875744097521 0.00452412974379593 0.706788368426953 0.35608991671981 0.959003151541837 0.970574624394711 0.882243542637735 0.9604261857687 0.923591462789032
239121 0.0103523129872263 0.696503092441505 0.145398036489853 0.921772588542469 0.890587793480771 0.877128469600548 0.955179320914942 0.93528018809298 0.010639758284651 0.702321890802318 0.148871135953054 0.923745256604743 0.893255785010159 0.880080470488267 0.95634946106749 0.936935537931561 0.00467988541520319 0.507761642811849 0.0710406649236001 0.841178997700247 0.785347774105584 0.762396307590151 0.905473494382925 0.86658863126824 0.00943903137361638 0.676431817120124 0.134186398798742 0.914776254876064 0.881161993831611 0.866716686877447 0.951011960309367 0.929399389576647 0.0122644546720082 0.73147716917513 0.168019144187284 0.933274219848549 0.906207930817988 0.894442367122187 0.961971857906646 0.944914506058997 0.00562578144371488 0.553812297945804 0.0842638387958907 0.864369224332593 0.814896277927862 0.794276632291429 0.920166745547005 0.886568983412225 0.00666943556658101 0.595635349404489 0.09845148277494 0.883220690636218 0.839345994562341 0.820851169028431 0.931874099022446 0.902682279876786 0.00792316360117606 0.636644531807987 0.114961718127674 0.899962454375938 0.861390614112626 0.844964851463057 0.942098062383184 0.916896503964634 0.00769837977451249 0.6299081092945 0.112043163427447 0.897320465286893 0.857890799272179 0.841126788866732 0.940495296299001 0.914659333466672 0.00951285066528804 0.678150794127737 0.135102759820398 0.915387398841752 0.881983089191842 0.867622595966456 0.951377067783115 0.929913704454163 0.00794932801916889 0.637412932809572 0.115300271963748 0.900261244978294 0.861786917593964 0.845399689578416 0.942279074644944 0.917149372456613 0.00389847417318866 0.461967581096875 0.0598450674202611 0.815108718421415 0.752806039150507 0.727582031950528 0.888558882810965 0.843915372201801 0.00814774771825175 0.643137325022241 0.117859890729997 0.902470828759237 0.864720770942335 0.848620292122686 0.943616107219203 0.919018476180073 0.00244933301207 0.350089154025396 0.0384011885221863 0.734452242128097 0.656426815959251 0.62625080579514 0.833394908086967 0.772315215157202 0.00585326040706976 0.563641404040354 0.0873916000389243 0.868975600137358 0.820834608218197 0.800714691418156 0.923046802625897 0.890516895988516 0.00841410459174329 0.650546821643873 0.121274298278498 0.905288761878327 0.868470459424236 0.852740256367191 0.945317253497891 0.921399935352702 0.00959513758863785 0.680045847332403 0.136122111306816 0.916058501607457 0.882885240268216 0.868618169958246 0.951777756828538 0.930478342512358 0.0048026268209049 0.51426157761306 0.0727766182500439 0.844623452887115 0.789700358508834 0.767076257405169 0.907676594381641 0.869567460381113 0.0121902194369711 0.730268182602151 0.167161695809586 0.932890439984781 0.905684208846218 0.893860642642822 0.961746369849168 0.944593701763238 0.00672716393491096 0.597723380197349 0.0992242889280674 0.884112633369137 0.840512533459008 0.82212354229564 0.932422866856305 0.903441828520862 0.00479173972246197 0.513691918695466 0.0726228850803581 0.844323947745526 0.789321390880651 0.766668566403571 0.907485318094714 0.869308597587256 0.0037133928150827 0.449856833685344 0.057156308997284 0.807636994502981 0.74360852643797 0.717797815294122 0.883631629503135 0.837375510443708 0.00752572682006454 0.624564084798138 0.109789268779712 0.895195344734535 0.855081412539284 0.838048554240753 0.939203206410267 0.912858219370703 0.0102556218377978 0.694495074675564 0.144223828538488 0.92108614737531 0.889660463761851 0.876102934538268 0.954771638430768 0.934703879092707 0.00803940338337637 0.640033912443531 0.116463957910948 0.901276488754366 0.863134253412255 0.846878388522552 0.942893748005969 0.918008367767445 0.0111995277821532 0.713044954200494 0.15555993479976 0.927317577139556 0.898098886498596 0.885444688465404 0.958463047673978 0.939930113822265 0.00396492551980421 0.466187795268083 0.0608069404065427 0.81765232685947 0.755950137728192 0.730932288334248 0.890228096360361 0.846137485589717 0.00586554869253231 0.564160177940114 0.0875599923787969 0.869215600471414 0.821144639803186 0.80105110045962 0.923196513373691 0.890722400628003 0.00346400316117975 0.432656578326122 0.0535104948396022 0.7965641758977 0.730081853388382 0.703452470490767 0.87626302411042 0.82764920045657 0.0155703183348892 0.776284480527053 0.204611476018527 0.946854974062884 0.924853946073017 0.915208540274391 0.969900136318495 0.956237196802196 0.0018409191202152 0.288063486440564 0.0291230601844228 0.67506191771289 0.589343127539727 0.557249204112857 0.789800087188106 0.718143255580798 0.0105000278667398 0.699521015864753 0.14718610384574 0.922798758131489 0.891975097630289 0.878663181551818 0.955788287293195 0.936141443373007 0.00818673201825031 0.644241103033872 0.118361169137052 0.902893597909868 0.865282751574171 0.849237496512432 0.943871612666306 0.919375922847689 0.00638524240346019 0.585035544457982 0.0946289132427753 0.878623303690173 0.833347255029983 0.81431461812485 0.929038216238422 0.898763240154856 0.00788054436851164 0.635385973266013 0.114409730786505 0.899471936607227 0.860740231622965 0.844251331674621 0.941800788849858 0.916481313847899 0.00731577580263798 0.617856567193579 0.107034068356342 0.892490623107249 0.851513174637059 0.834142274875878 0.937554984207062 0.910563787626048 0.00810595337610307 0.641946449588906 0.117321889798704 0.902013515296057 0.86411310049294 0.84795301557651 0.943339610784385 0.918631758695046 0.0071662929704328 0.612934740957209 0.105062694184872 0.8904789581758 0.848864601412628 0.831245261331769 0.936326383730189 0.90885576349205 0.00863468448813173 0.656456777624828 0.124083324973003 0.90750307346869 0.871423310818515 0.855987692924824 0.946650864808204 0.923269500085456 0.00736361568682663 0.619405702976025 0.107663270718692 0.893119033812823 0.852341478011724 0.835048707227688 0.937938302845375 0.911097080694525 0.0125684608229244 0.736318968636078 0.171513533755487 0.934801690031076 0.908294112888229 0.896760432457367 0.962868525947609 0.946190873139998 0.00347717583943811 0.433591728701695 0.0537037248833757 0.797180683788504 0.730831754387676 0.704246384337189 0.876675399517987 0.828191824060376 0.00967773517652305 0.681926055360774 0.137143067444279 0.916721626088096 0.883777179531464 0.869602718339901 0.952173437045816 0.931036128395528 0.00787370482919443 0.635183197464167 0.114321088093926 0.899392773931612 0.860635294639605 0.844136219666173 0.941752800283839 0.916414300816232 0.007608169303368 0.6271347666548 0.110866840374507 0.896220872130445 0.856436511164584 0.839533033921992 0.939827056522826 0.913727569649424 0.00772298123526699 0.630657373976835 0.112363457694356 0.897616339323093 0.858282346895055 0.841555994987277 0.940674985967455 0.914909982833337 0.00168945069382982 0.270749923882946 0.0267870936745053 0.65591816390413 0.568378201317084 0.535935982688069 0.775164728701699 0.700411229494826 0.00705747859447299 0.609272424164528 0.103622546384353 0.888966987414721 0.846876920413953 0.829072516685421 0.935401434829523 0.907571157067406 0.00852191878104229 0.653460330975451 0.122649374772105 0.906384033791501 0.869930335423694 0.854345443751911 0.945977246301218 0.92232487845224 0.00504327036360234 0.526523916138108 0.0761625531970501 0.850962862497293 0.797744039550001 0.775739538940585 0.911712326989737 0.875039717018715 0.00366379659336708 0.446519122674096 0.0564333585301161 0.805531582606753 0.741027035662392 0.715056030325264 0.882236697565543 0.835529302658468 0.00556687105631643 0.551194996629034 0.0834505766329759 0.863123385137919 0.813294162996252 0.792541484426674 0.919385635167506 0.885500048468175 0.00533355134297205 0.54052334798733 0.0802162948351047 0.857957385835764 0.806668756913878 0.785373993495451 0.916136766773643 0.881062212475931 0.00222161491993046 0.328173658578235 0.0349480741995844 0.71494442338632 0.634043117719236 0.603089870722068 0.819368028327679 0.754659757042444 0.00747971863203339 0.623114198072716 0.109186856524049 0.894614249925434 0.854314100032456 0.837208226062387 0.938849447619335 0.91236547022397 0.00626345807593254 0.580323167743833 0.0929815752493313 0.876541369847099 0.830638413014271 0.811366438442135 0.927749923243898 0.896986257370061 0.0106847515036848 0.703212858353604 0.149412401208397 0.924045164741406 0.893661803423141 0.880529900644622 0.95652717239355 0.937187096538944 0.00998247122665038 0.688678387124813 0.140890463669901 0.919080991696849 0.88695480072343 0.873112239279739 0.953579274789127 0.933019580036535 0.009362615992769 0.67463321174572 0.133235907712504 0.914134346560908 0.880300031209972 0.865765909980053 0.950628250292493 0.928859057642077 0.00434275669681736 0.488988309163146 0.0662412047128667 0.830886585991823 0.772416116617583 0.748524700106821 0.898846651432299 0.85766426013556 0.0118419128173521 0.724449736915223 0.163116631027237 0.931030004493624 0.903147855161861 0.891044579209479 0.960652148056732 0.943037897960852 0.00221477389237145 0.32749255006928 0.0348439776675153 0.714314080863114 0.63332562939952 0.602349756457832 0.818910109281082 0.754087029439317 0.0101408979496738 0.692078346091165 0.142826739411053 0.920256074274231 0.888539833212232 0.874863978328523 0.954278305271557 0.934006784339743 0.00517327331881709 0.532896633099788 0.0779821466043437 0.854178200184795 0.801840160199163 0.780158489640893 0.913749889844903 0.877810204756101 0.00775862468804811 0.631737633920162 0.112827129621982 0.89804202535952 0.858845856426989 0.842173783202652 0.940933425434332 0.915270553333045 0.00757934751064103 0.626240022848125 0.110490399009541 0.895864619243716 0.85596563541614 0.839017137562082 0.939610408332549 0.913425608405345 0.00495352015992494 0.522022958097049 0.0749024420499909 0.848659589914478 0.794816615874752 0.772584418299886 0.910248878176321 0.873053027790579 0.0114121618425349 0.716921471249597 0.158075229624189 0.928589349374728 0.899826688787815 0.887360140992678 0.95921381661724 0.940995238581577 0.0123801375674871 0.733340069545993 0.169352072663508 0.933863714892637 0.907012720670699 0.895336452322173 0.962318057648806 0.945407179488502 0.00850828658927241 0.653094593465293 0.122475729212173 0.906246933956076 0.869747521327707 0.854144397569779 0.945894669138889 0.922209120239295 0.00752939150809685 0.624679098786367 0.109837220062516 0.895241357526173 0.855142186885635 0.838115119308264 0.939231209829543 0.912897232087261 0.00424791538344775 0.483448524043614 0.0648826561391944 0.82774761112915 0.768494239653232 0.744327388817843 0.896812451019384 0.854935538850445 0.00667717412154491 0.59591649543829 0.0985551500775084 0.883341046619473 0.839503352032103 0.821022779014655 0.93194817500017 0.902784785933945 0.010461386653277 0.698737272767617 0.146719029054203 0.922532898826444 0.891615557611924 0.878265382188141 0.955630572260474 0.935918341727956 0.0110367408640518 0.710005848660175 0.153624848718586 0.92631329143222 0.896735831300274 0.883934242549304 0.957869560973987 0.939088653983499 0.00791010778239695 0.636259902248761 0.114792692444072 0.899812695853356 0.861192018779726 0.844746963513727 0.942007317159437 0.916769751628553 0.00743518105387284 0.621700077769399 0.108602975983552 0.894045610162484 0.853563602846655 0.83638648475037 0.938503084415841 0.911883178150905 0.00816042279011563 0.64349694051987 0.118022930949403 0.902608684491031 0.864903998085692 0.848821513829144 0.943699433027863 0.919135037928428 0.00531039741905332 0.53943686188077 0.0798941724374731 0.857423517507946 0.805985711632946 0.784635799389981 0.915800106090364 0.880603098858806 0.00709509050691693 0.610546032356134 0.104120824588614 0.889494264190277 0.847569802762615 0.829829775399392 0.935724146057345 0.908019227130714 0.00708278699464362 0.610130317058987 0.103957885925639 0.889322330380882 0.847343834236585 0.829582796087289 0.935618934336279 0.907873130740656 0.00452135361453982 0.499106900058865 0.0687895166637306 0.836498862230334 0.779453763784385 0.756067832375543 0.902468312909748 0.862534902799163 0.0158269351386882 0.779155418285322 0.207327539291864 0.947684500000469 0.926000041435353 0.91648845985168 0.970381208756725 0.956926940090551 0.0108114574195348 0.705693930599432 0.150933235426991 0.924877345202853 0.894788969369584 0.88177784826281 0.957020024777108 0.937884969531861 0.00878496504482301 0.660371479831266 0.125987555311358 0.908953842141632 0.873361004273414 0.858120132510683 0.947523125374378 0.924493555143117 0.00680858460198159 0.600632373949099 0.100312165267763 0.885347896027856 0.842129550981209 0.823887937529367 0.933182100461853 0.904493314905698 0.00356231110108907 0.439562641686916 0.0549507968182478 0.801077178168859 0.735580120404569 0.709277177116272 0.879275950021917 0.831618383650975 0.0150653667644333 0.770416254028032 0.199216494842256 0.945144776511097 0.922493712882078 0.912573995889049 0.96890717571103 0.954814509480815 0.00322059330043949 0.41480804690384 0.0499265859225275 0.784460760220434 0.715436083202167 0.68797931175372 0.868116231402667 0.816970243577743 0.00497179723636413 0.522946409775148 0.0751593161433303 0.849134357731702 0.795419575754128 0.77323407085606 0.910550799660471 0.8734626812752 0.00830911470287664 0.647662788008741 0.119931383191624 0.904197504484548 0.867017299382732 0.851143094248477 0.944659008191771 0.920478003756515 0.0117766714647396 0.723332326610273 0.162354895357094 0.930670147498879 0.902657730770148 0.890500631638627 0.960440280059252 0.942736839765862 0.00639278313520556 0.585323889596938 0.0947307308754953 0.878749924795289 0.833512158538927 0.814494162240975 0.929116487111235 0.898871269370377 0.0044883581525111 0.497267526626949 0.0683196998371385 0.83549008135875 0.778186351182801 0.754708320598675 0.901818782073819 0.861660194524216 0.0102422086459495 0.694214449041925 0.144060703286962 0.920989980916034 0.889530594157354 0.875959332554926 0.954714503744137 0.934623129678542 0.00370456278223392 0.449265517350104 0.0570276718474785 0.807265477237208 0.743152675668905 0.71731351976961 0.883385691081813 0.837049840010539 0.00489511525018822 0.519048158187178 0.0740806996838376 0.847122341300212 0.792865940422979 0.770483415742497 0.909270344040254 0.871726105568802 0.00678764768302859 0.599888321095575 0.100032657310169 0.885032757213298 0.841716857705868 0.823437556284502 0.932988489640246 0.904225107443841 0.00586336002684673 0.564067868522142 0.0875300042745515 0.86917291796921 0.821089498096926 0.800991265215928 0.923169890783299 0.890685854325595
239141 0.0294839746998872 0.847514511186615 0.558099068088592 0.950730020573909 0.924074061440412 0.938478768402437 0.978459195112007 0.909618855149399 0.0495529438521809 0.905109193447842 0.684286386640151 0.970687923301988 0.954310653133677 0.963207262151135 0.987334414479853 0.94527111981507 0.0252179482093777 0.825571594874036 0.518185439514902 0.942634647496497 0.912004314883609 0.928521775381479 0.974799135566946 0.895511036468631 0.0527010123946813 0.910539448089846 0.698139025616769 0.972479454249204 0.957058869323716 0.96543972665951 0.988120975974171 0.948533740894161 0.0102982244676718 0.655609103352951 0.301956097161422 0.868580302238097 0.806524395530934 0.839353648582502 0.939606456097646 0.77513532804079 0.0347713945973131 0.868258708993352 0.599615163879584 0.958126485583253 0.935199403453361 0.94761306355733 0.981772732486473 0.922685085777578 0.0153344708549468 0.740202405959862 0.392988608750552 0.908187089238695 0.861858924896146 0.886618865961412 0.95882243562965 0.837639997292441 0.00865338625317905 0.614935383332107 0.266259950766072 0.847196863249496 0.777628822591474 0.814231795444279 0.928832856443739 0.743045358564199 0.0149956201406187 0.735815490235315 0.387589475360761 0.90627758671807 0.859135347884784 0.884317930339619 0.957917237009525 0.834530597575495 0.0181805705634611 0.772092693499548 0.434964991655979 0.921640084174179 0.881212324403931 0.902894261689978 0.96514080776517 0.859834624101219 0.0288792619419139 0.844735376919111 0.552828280680653 0.949720445779872 0.922562776247758 0.937234730177449 0.978004664452011 0.9078485360037 0.025784822229457 0.828832203813131 0.52387822946008 0.943855800842828 0.913817891559509 0.930021050811007 0.975353496186064 0.897626380048226 0.0293459694101852 0.84688876321786 0.556906586086364 0.950503096548638 0.923734215754435 0.938199086356187 0.978357076740743 0.909220663913303 0.00627979037469183 0.536211605388536 0.208055360199423 0.800556658477816 0.716851211729175 0.760375601111181 0.904295596938826 0.676744756625842 0.0231410304912643 0.8125224618563 0.496174264475217 0.93768203516402 0.904674670898011 0.922450972625137 0.972542543178096 0.886977829907985 0.0400650024509238 0.884203938262136 0.634383669425668 0.963649995580642 0.94356908852576 0.954457473173864 0.984228424393693 0.932554558152099 0.0218430688719624 0.803360759393734 0.481419893234415 0.934140904287143 0.899459049769846 0.918119933582546 0.97092088066554 0.880921393995174 0.0412767188415972 0.887346189221388 0.641556899411359 0.964722405501181 0.945200242201524 0.955788641506977 0.984703359739215 0.934481983324542 0.0453964626072039 0.896910416184044 0.66408898652912 0.967954685007092 0.950128756491771 0.959805365140043 0.986131219912382 0.940313592015595 0.030482774827193 0.851900208156394 0.566551579232088 0.952314125656088 0.926448894119883 0.940432090401608 0.979171296744283 0.912402962037618 0.011254310956498 0.675580227647444 0.32120184023627 0.878490249206887 0.820144821186264 0.851089648442844 0.944502752083928 0.790391207588034 0.0249811295708262 0.824173514472258 0.515768692554992 0.942109057452819 0.91122451519711 0.927876774445271 0.974560288213925 0.894601968083435 0.0186654488194254 0.776776695648802 0.441566360306156 0.923554866063853 0.883990640792645 0.90522000449994 0.966031794809993 0.863035227919128 0.0265219792315029 0.832899575610951 0.531092415072835 0.945370079905956 0.916070289315518 0.931881540634731 0.976039808871517 0.900255758754733 0.0198270989041341 0.787268776427506 0.456796119751582 0.927789328497512 0.890155997602945 0.910371512856761 0.967994905270942 0.870150678518836 0.0206093110019954 0.79380767947835 0.466610796746537 0.930390836536141 0.893958346783625 0.91354205093311 0.969196032767168 0.87454793367504 0.00896987426362048 0.62348017825047 0.273399745225992 0.851829522277921 0.783832470271251 0.81965112802316 0.931191508728576 0.74990351258317 0.0245522857182428 0.821585710287368 0.511333106438354 0.941133043826332 0.909777668346088 0.926679485621021 0.974116355387035 0.892916046511788 0.0243447555531157 0.820306689195164 0.509158714064109 0.940649126630289 0.909060899958061 0.926086084066818 0.973896057742207 0.89208121159028 0.010494649909675 0.659907038498049 0.305995556983094 0.870744398563217 0.809486232250275 0.841911425736441 0.940680836915647 0.778445686168971 0.00682265963355791 0.556892467652026 0.22214184460387 0.813548794810686 0.733480775786483 0.775250377443546 0.911278896187934 0.694726715465374 0.0504259266432202 0.906676306290807 0.688244240548884 0.971206463008123 0.955105512262536 0.963853209126225 0.987562245899031 0.946214376668868 0.0234890260187596 0.814839312300296 0.499994785619427 0.938569101911478 0.905984473512777 0.92353716692154 0.972947703205043 0.888500824150581 0.0431242823911168 0.89183586574474 0.65200055207026 0.966245653961962 0.94752058164058 0.957680718626815 0.985376929642859 0.9372260161879 0.03007849107164 0.850154678974041 0.563167428718926 0.951684970620012 0.925505174954783 0.939656100599503 0.978888632917357 0.911296277775963 0.0134682867506855 0.71409611394642 0.362061941993362 0.89660311991097 0.845424628176265 0.872695099487665 0.953298571419716 0.818929768205997 0.0335339317735725 0.863907532737693 0.590575125548059 0.956595098203781 0.932888264094938 0.94571896488281 0.981089060947054 0.919965814921711 0.0209833311026604 0.796797775516615 0.471184837880271 0.931571012918612 0.895686957808895 0.914981783787531 0.969739691492749 0.87654926358757 0.0393650748998202 0.882311525262879 0.630116434296544 0.963001612514937 0.94258385939356 0.953653007187137 0.9839409863059 0.931391008752259 0.0455190945772721 0.897171438282327 0.664719144568513 0.96804223294084 0.950262502503532 0.959914255035247 0.986169818998279 0.940472011417586 0.0767084834264229 0.938271107654673 0.775476810488938 0.981402645682293 0.970832026837336 0.976590516093677 0.992014246785572 0.96494112564093 0.00643951785294014 0.54249183093445 0.212251084103357 0.804562015450603 0.721953749698058 0.76495097723454 0.906461022276968 0.682249677467548 0.0142007186619297 0.724931969182305 0.374554144104992 0.901476245514302 0.852312499752448 0.878542377192524 0.95563185038164 0.826756320017726 0.018802235382052 0.778064268660728 0.443401994229395 0.924078557654141 0.884751547162246 0.905856496497826 0.966275121786245 0.863912421527439 0.0403712185431573 0.885013701599382 0.63622168157214 0.963926857276763 0.943990007776443 0.95480106620312 0.984351094696437 0.933051805743483 0.00733817730325329 0.574911809082202 0.235075974141372 0.824421638114008 0.747574030428432 0.787773976449088 0.917033836839833 0.710059177455888 0.0195818878793761 0.785134953919744 0.453647903812668 0.926934196751516 0.888908567608697 0.909330273782679 0.967599267825212 0.868709568852566 0.0162708035249585 0.751614429939557 0.407442873620206 0.913086548403465 0.86887367024716 0.892533087148239 0.96113544658869 0.845664340754679 0.0370482166780183 0.875603185575179 0.615300598651374 0.960687743210938 0.939073856090937 0.950784358484313 0.982913424594123 0.927249568005994 0.031223104627713 0.85499700459518 0.572621721371517 0.953426037549687 0.92811839327666 0.941804129753856 0.979670337262945 0.914361811754093 0.0142702823546069 0.725919362225639 0.37571615755729 0.901915654002852 0.852935404220141 0.879070348075361 0.955841560212952 0.82746519344907 0.0127176355378834 0.702086434782935 0.348750824404355 0.891090601377421 0.837677549950259 0.866098303175785 0.950642326738205 0.81015299523502 0.0370392958856331 0.87557594355891 0.61524140116978 0.960678297337469 0.939059546309779 0.950772654977801 0.982909224059136 0.927232696242378 0.0313491632971542 0.855511908309807 0.573639314922672 0.953610385007397 0.928395389433245 0.942031681759586 0.97975301141951 0.9146869461711 0.0324989002298 0.860050473251975 0.582713227436268 0.955228803146069 0.930829687605186 0.944030343110292 0.980478049593193 0.917545891448596 0.00929416994984343 0.631856434647385 0.280577558957368 0.856296663047996 0.789843867347126 0.824888972919762 0.933452912729634 0.756565407499123 0.0187864649184782 0.777916560976409 0.443190949081302 0.924018538761483 0.884664319052988 0.905783541067267 0.966247242509609 0.863811848740031 0.0182064126676498 0.772347167065163 0.435320587299487 0.921744502418195 0.88136367997209 0.903021031146462 0.965189448682141 0.860008891262159 0.036548954364474 0.874060774354086 0.611960997969084 0.96015229510485 0.938262936972327 0.950121025847239 0.98267523963826 0.926293621618161 0.0269450827204887 0.835150616032628 0.535139996592376 0.946203869018299 0.917312152659281 0.932906587948573 0.976417178222074 0.901706513409721 0.0204682113423928 0.792657281678563 0.464865530586871 0.929935209791398 0.893291601667179 0.912986454606239 0.968985938486403 0.87377637631159 0.0109714463987012 0.669913192686137 0.315615479233348 0.875715624336612 0.816316471907392 0.847797744213918 0.943137927918117 0.786094711539377 0.0440568392976487 0.893974886849477 0.657058672660056 0.966967672129166 0.948621838441655 0.958578090089927 0.985695780757259 0.938529284967379 0.0104484773821065 0.658906269646775 0.305050091005752 0.870242053735687 0.808798088804112 0.841317444300022 0.940431701899986 0.777676216468293 0.0343386241836867 0.86676773818358 0.596496775459703 0.957602922082566 0.934408796899613 0.946965322292235 0.981539132036999 0.921754571446248 0.0314538790472606 0.855936962570787 0.574481143116966 0.953762450798718 0.928623923734085 0.942219402942379 0.979821194686277 0.914955224669694 0.0135306495592482 0.71505122348309 0.363144256953014 0.897036444657187 0.846035605243459 0.873214451723368 0.953506612856297 0.819623125725861 0.00739826254111779 0.576918267006372 0.236556410525642 0.825607629177608 0.749121146208943 0.789144200961907 0.917656736350383 0.711747564779765 0.0361844339760745 0.872911294088244 0.609488072777728 0.959752412131004 0.937657650935523 0.949625757711736 0.982497260552028 0.925580293144157 0.0472718615721189 0.900769608653628 0.673491068019639 0.969245506739592 0.952102095248097 0.961411364124973 0.986699930464925 0.942651862245651 0.00618046227449425 0.53221953915194 0.205424282645423 0.797982708695866 0.713583478903175 0.75744020686809 0.902898078025306 0.673225159431725 0.0422120336747821 0.889662513992056 0.64691605576329 0.965509603232703 0.946398861098317 0.956766256790042 0.985051603470802 0.935899140640074 0.0245261690172638 0.821425724081505 0.511060478839079 0.941072568349818 0.909688071824129 0.926605319614208 0.974088831574152 0.892811678150753 0.0257287736001591 0.828515091210636 0.523321072856412 0.943737320298594 0.913641822069837 0.929875544020335 0.975299745445514 0.897420944648782 0.0133092596311725 0.711631881342041 0.359285906983151 0.89548169450316 0.843844802658552 0.871351577469352 0.952759657042677 0.81713772464139 0.0168866905496299 0.758600297031607 0.416595069351835 0.916038312077016 0.873118340570086 0.896103462512438 0.962522347558094 0.850531072563409 0.0334300745093588 0.863529765472162 0.589798894336371 0.956461647993869 0.93268705512193 0.945553978777686 0.981029425009461 0.919729196570759 0.0319508631516663 0.85792186837891 0.578434010354571 0.954471207593981 0.929689612151421 0.943094541570255 0.980138825509653 0.916206579982598 0.00770891991599695 0.587000951624766 0.244122974505682 0.831494711053764 0.756829743379376 0.79595799183588 0.920734786779948 0.720175563658471 0.0182824589780193 0.773092805076464 0.436364525380829 0.922050200541646 0.881806895029332 0.903392204892389 0.965331816186052 0.860519260391537 0.0249153673129013 0.823781418223081 0.515093488059323 0.941961439171014 0.911005582568257 0.927695650002448 0.974493178190415 0.894346795002449 0.0150632213090595 0.736702232726668 0.388673967186685 0.90666474484107 0.859687095695964 0.884784269221034 0.958100938929766 0.835160227972817 0.0720235120868874 0.934208302405689 0.763401234392048 0.980118472671774 0.968841112337846 0.974982529324307 0.991456440605685 0.962563621891178 0.00763837593068312 0.584753234994042 0.242417539944286 0.830192707032472 0.755120725060087 0.794449282280183 0.920056025935762 0.718304819950941 0.00449444190347437 0.452347653832352 0.158027616504492 0.741443935924707 0.643962784421769 0.693907157971056 0.870974413425189 0.599303009960787 0.00964478182581109 0.640508738629809 0.288185112509222 0.860835835541663 0.795981979215067 0.830223525828249 0.935737841890242 0.76338431850627 0.0836484303665316 0.943504605108587 0.791444466155884 0.983045444074017 0.973383256949907 0.978649146436601 0.992726615863604 0.967990625575164 0.0336604352097899 0.864364965459412 0.591516879282764 0.956756584703993 0.933131785667872 0.945918628016789 0.981161213126018 0.92025221846391 0.00911325893073295 0.627229532614434 0.276590362672157 0.853838056959835 0.786531756055546 0.822004713003408 0.932209860618766 0.752892905097721 0.0460214100812309 0.898227646632031 0.667277522313162 0.968396131577642 0.950803286737425 0.96035447622281 0.98632580932887 0.941112648739105 0.0441172264039543 0.89411062563162 0.657381478390605 0.967013409966429 0.948691630752312 0.958634947532948 0.985715969993898 0.938611899845885 0.00943919177904505 0.635484507770878 0.283743211979989 0.858209217805246 0.792426453887576 0.82713514912365 0.934417238434456 0.75943239143298 0.0290161352976194 0.845372945602964 0.554031694677827 0.94995245188079 0.922909924681001 0.937520559196788 0.978109166316589 0.908255088093196 0.0241166503272709 0.818880181443046 0.506747396130296 0.94010821436819 0.908260176061806 0.925422969830739 0.97364966342716 0.891148882590678 0.0269166220374122 0.835001040087272 0.53486981380306 0.946148559766147 0.917229737476955 0.932838577789896 0.976392157060777 0.901610212370472 0.00279193712984521 0.338719849445184 0.104257239349869 0.64007102638171 0.528666305970716 0.584344799630291 0.807179645927446 0.481195688069255 0.0216032726581329 0.801572102584018 0.478603418322774 0.933443285869801 0.898434003654321 0.917267641414797 0.970600596077218 0.879732621696196 0.022761280139869 0.809929083583308 0.491941119864688 0.936685078007185 0.903204174782914 0.921230819193559 0.972086679559833 0.885268961931027 0.0117588636520957 0.685227367815328 0.330950855202842 0.883147190843907 0.826596505153013 0.856625346358413 0.946782981074866 0.797646864378625
239161 0.0105134998724741 0.462330340600117 0.118938064417811 0.943358114615709 0.78836917054437 0.665352756754303 0.35761053587294 0.88080950828535 0.0324534784688195 0.730784298312122 0.298813362815161 0.981335065405026 0.921629317908408 0.862571054256447 0.637335919813794 0.958896446427698 0.0221963939499706 0.6475260473938 0.223848535830134 0.972664267024787 0.888377098685347 0.809441825634241 0.543240896435478 0.940434496225285 0.0347577234130103 0.744517788740926 0.313894088202533 0.982591688458996 0.926605012738683 0.870770555089606 0.653576687749175 0.961604650516408 0.0244489256660499 0.669770013694396 0.241510631574278 0.975175998611411 0.897819925971283 0.824241132204061 0.567672064703488 0.945742450860297 0.0331699937070173 0.735203216595196 0.303565558475266 0.981744168710713 0.923244712563968 0.865225756642814 0.642538416689389 0.959777207249746 0.0261935433881934 0.68521907026836 0.254700334976618 0.976831568385854 0.904127347183245 0.834251971826323 0.584937551079058 0.949258871762476 0.0291678150076184 0.708575064495592 0.276260592582014 0.979207179260587 0.913296103487729 0.848987087033029 0.61151572595465 0.954329509135829 0.0347528924607392 0.744490396647675 0.313863075697861 0.982589225063729 0.926595218697873 0.870754349583963 0.653544082505407 0.961599333374717 0.0267626321591823 0.689961619945071 0.258914049262895 0.977326009565348 0.906024110059873 0.837282364140915 0.590287573804781 0.950311814588379 0.0229001892575944 0.654780057110481 0.229445885205619 0.973500683627967 0.891504853340911 0.814319107666541 0.55115342670962 0.942198473054262 0.0175622275364552 0.591283713226215 0.185082438261579 0.965541608751773 0.862399314741611 0.769852725853226 0.483628144657703 0.925556712365685 0.0180513908984683 0.598025575878582 0.189338328457675 0.966460189132669 0.865684944778029 0.774771053085965 0.490615976548027 0.927461117988005 0.0162032555503961 0.571348263970081 0.173043915934489 0.962709607280951 0.852386405439892 0.75501844262675 0.463208766857225 0.919711766966587 0.0310225652225202 0.721524211951288 0.289148012826115 0.980462654128946 0.91819884408174 0.856956686862161 0.626504326153517 0.95702117274895 0.0442442709205565 0.789312249938114 0.370336028338816 0.986406096997941 0.94196230793207 0.896505866168937 0.708063870344183 0.969876639199027 0.0163898227002322 0.574196135490235 0.17471566011653 0.963125168708545 0.853844752229119 0.75716468755914 0.466103733314597 0.920566957378032 0.0324201984039883 0.73057562726035 0.298591232761149 0.981315632763951 0.921552692917044 0.862445304713132 0.637090786403532 0.958854631747469 0.0343081042396047 0.741944173252435 0.31099701711707 0.982359500942282 0.925682568226364 0.869245394256913 0.65051699705981 0.961103624120713 0.0174592331316358 0.589836152643809 0.184181194278627 0.965341871275528 0.861687357790799 0.768790303623689 0.482133241513656 0.925143171998637 0.0205793257031273 0.629689968791208 0.210706290885055 0.970532271550901 0.880479084228396 0.79723342822753 0.524006888873281 0.935954320520455 0.0142544378917358 0.539227047498038 0.15520737887661 0.957746390891254 0.835252364558018 0.730160374134529 0.431053486149277 0.909563297331043 0.0469165739656216 0.799348885736489 0.384774721345708 0.987205865691134 0.945231654019471 0.902069625034407 0.720600914658922 0.971620905458327 0.0456032032093141 0.794531474100248 0.37775205423996 0.986824350497074 0.943669906564994 0.899408071085473 0.71456796642327 0.970788405555813 0.0240967096464266 0.666472398139187 0.238796821883669 0.974813426297936 0.896447488974869 0.82207626776886 0.564018573606614 0.944974238147173 0.00479582403630335 0.28056897129062 0.0576926660671107 0.883089807966112 0.628186964587565 0.474164032463629 0.201583510375482 0.770200204876181 0.0409671530660271 0.775634775143295 0.351796052171441 0.985285071643945 0.93740877466305 0.888806898136901 0.691175583395888 0.967437504924172 0.0309910704382398 0.721313543294802 0.288932603684317 0.980442564305524 0.918120076534456 0.856828143492318 0.626259008975783 0.956978036246551 0.0185701541798219 0.60494353870483 0.193808007266562 0.967383236794637 0.869005511304366 0.779767419165735 0.497830232499589 0.929379030033482 0.0474192583831203 0.801136846691778 0.38742586051397 0.987346370176152 0.945807812913846 0.90305327490105 0.722847284615181 0.971927696194072 0.0341132426733046 0.740813369919221 0.309734679469707 0.982257006432812 0.925275819216562 0.868573612469785 0.649174997287487 0.960882546876641 0.035359134009873 0.74788467481406 0.317735492450734 0.982893194556219 0.927804943542547 0.872757969446651 0.65759085994756 0.96225568235796 0.0234352687932297 0.660105042245808 0.233652996216883 0.974103867069526 0.893770780458515 0.817867729829615 0.556995392233226 0.94347279207372 0.0309675777126457 0.72115620168212 0.288771848861885 0.980427552746118 0.918061226399323 0.856732114782501 0.626075821383113 0.9569458050845 0.0286975894682066 0.705106911007284 0.272926751031717 0.978863659089058 0.911961562924429 0.846828715073543 0.607532275432001 0.953594460580805 0.00997972301056364 0.449272926959162 0.113531110026823 0.94047860849553 0.77945255579897 0.653530924897011 0.345609587316068 0.875170978198584 0.0181765252706124 0.599715708722798 0.190420585777121 0.966687501836579 0.866500908240629 0.775996405217707 0.492374376886411 0.927933033755862 0.0378506606922319 0.760976399238985 0.333250425778857 0.984041900660132 0.932398355330959 0.880402277318408 0.673323275078414 0.964740465517833 0.0149383021806811 0.551018214429606 0.161545322234535 0.959629481627776 0.841692223572116 0.739426638214294 0.442752142035419 0.913399569196516 0.0327180692564235 0.732432396672689 0.300574939669264 0.981488183579818 0.92223341908019 0.863562998899803 0.639273709245805 0.959225992017568 0.0533856823461983 0.820275057891578 0.417426178332224 0.988814340908144 0.951859788594465 0.913442952896717 0.747141883670034 0.975139376170592 0.0176757864312686 0.592868305513632 0.186074038954606 0.965759229964016 0.863176021929497 0.771013118486126 0.485266773061696 0.926007505622817 0.0287515979007406 0.705509268820356 0.2733110599767 0.978903673357727 0.912116861663236 0.847079641684089 0.607993750436875 0.953680049519922 0.00398832219031358 0.24474713241226 0.0484118646351775 0.86257394411178 0.584010934085369 0.428341266125209 0.173415369576493 0.735800795235575 0.0402572850676274 0.772448197226446 0.347652652264746 0.985018568582332 0.936331211869689 0.886993480203223 0.68727310406704 0.966858635929107 0.0168763227477185 0.581452276686006 0.179046289113729 0.964167160813674 0.857517910689358 0.762592016525442 0.473512923999637 0.922715039340681 0.0413983277262243 0.777529339140469 0.354290116543113 0.985442552009001 0.93804641345529 0.889881498474006 0.693501509913779 0.9677797452281 0.0164929937189367 0.575755266932007 0.175637501213228 0.96335108619367 0.854639139731849 0.758335827053131 0.467691738051359 0.921032234008236 0.0356127314564852 0.749279169423892 0.31934385993572 0.983017332351136 0.928299675077687 0.873578522137788 0.659257240515016 0.962523868925387 0.0132780180733401 0.521307802679683 0.146005872419421 0.954736948458413 0.82511160731417 0.715752266060583 0.413503021158036 0.903467984684418 0.0166075799711721 0.577473956999744 0.176659153418138 0.963598831866192 0.85551155260997 0.759623659782768 0.469444796682568 0.921542755519351 0.0169428220519601 0.582425491149941 0.179635041833029 0.964305109917958 0.858005971325319 0.763315489963845 0.474510294571713 0.922999826107893 0.0417763736054063 0.779165696510311 0.356462954927022 0.985577993533296 0.938595347843548 0.890807517167782 0.695513888716379 0.968074196342475 0.0567599092055916 0.829638963119965 0.433277922054859 0.98950943089771 0.954746181446319 0.918435366386751 0.759197549832807 0.976664189935017 0.0101615195941624 0.453789130263774 0.115379420053813 0.941491288770019 0.782571510243638 0.657648497617345 0.349745506464242 0.877149642995433 0.023376397811415 0.659526946304825 0.233192143627168 0.974038819086454 0.89352600163697 0.817483767434206 0.55635978822045 0.943335278279612 0.0375484510808738 0.759457887194066 0.331402043953693 0.983910556567587 0.931871383989539 0.879522356580514 0.671488299020581 0.964455997954758 0.0335295915298861 0.737369106182946 0.305928970913478 0.981943019157419 0.92403145708851 0.866521218930292 0.64509637017704 0.960205632580662 0.046404381657751 0.797495725025548 0.382052643597823 0.987059615166218 0.94463250389338 0.901047725134738 0.718276787123924 0.971301681249059 0.0152144758945756 0.55561511046876 0.164080441045531 0.960343900666149 0.844154780301877 0.742994248266125 0.44734574686179 0.914859513783716 0.014412237294351 0.542000981802252 0.156677543560338 0.958196095488498 0.836783598224725 0.73235538525895 0.433794839016824 0.910477880572157 0.0407835110579055 0.774818550891033 0.350728628503277 0.98521700348723 0.937133371580591 0.888343117591319 0.690174835490822 0.967289618556786 0.0477582133219086 0.802325614612855 0.389202200301526 0.98743946332131 0.946189851353165 0.903706033231185 0.724343022579801 0.972131023148774 0.0118334041757082 0.49215973841482 0.132053382972043 0.949420157749747 0.80763632828192 0.691436032510731 0.385528086009709 0.892805085200968 0.0147752649520164 0.548260787689632 0.16004217298015 0.959195711511667 0.84020226507513 0.737274612926882 0.440005546981765 0.912514356096057 0.0120812053394304 0.497402962306822 0.134476090543093 0.950417984225271 0.810874048866298 0.695893114842046 0.39050884838627 0.894796038820999 0.0412496708180243 0.776879579282185 0.353432150866123 0.985388623400103 0.937827981553925 0.889513251538049 0.692703327711113 0.967662531272605 0.0141555883276283 0.537472660661457 0.154284056914012 0.957459797374393 0.834278693308615 0.728767292383909 0.429323121146777 0.908980950782922 0.00979507606426622 0.444610560270014 0.111646596690858 0.939413925552182 0.776192973404883 0.649247756382576 0.341356199818702 0.873095741378604 0.0328047663035877 0.73296823400062 0.301150431232318 0.981537827990452 0.922429412021299 0.863885033397553 0.639904386496906 0.959332864773589 0.0105139475122304 0.462341036835347 0.1189425735892 0.943360413771083 0.788376349569841 0.665362337480715 0.357620420805074 0.880814025584018 0.00899638361621931 0.423521389802316 0.103410227691477 0.934338603129016 0.760924286364181 0.629452994046194 0.322322311883028 0.863273488065575 0.0337650709620388 0.738769181288283 0.307468904065779 0.982070982261943 0.924538279073615 0.867356642439956 0.646752694730336 0.960481440882789 0.0346760220032106 0.744053777034402 0.313369266835233 0.982549936656671 0.926439036013725 0.870495960368252 0.65302448251493 0.961514535238933 0.0215343626780856 0.640428754982256 0.218516110419633 0.971829019046231 0.885270222048328 0.804621084194779 0.535549910629925 0.938676549804982 0.0304044563375186 0.717333165896478 0.284899037158288 0.980060925557745 0.916625710666417 0.85439256240873 0.621633150136886 0.956158991139825 0.0173486407474394 0.588270686159242 0.183211453806513 0.965124852255736 0.860914799531971 0.767638781890022 0.480518743348934 0.92469407651862 0.0347101660778866 0.744247888817224 0.313588683284059 0.982567408749342 0.926508487633039 0.870610853205538 0.653255458826412 0.961552245121838 0.0399402486335784 0.77099716636749 0.345786998080187 0.984896532711312 0.93583841148675 0.886165229540211 0.685500073080027 0.966593689591015 0.018024677806999 0.597662980170443 0.189106954209141 0.966411268678971 0.865509490318656 0.774507773086424 0.49023908089338 0.927359589736558 0.0372804350054398 0.758095764627395 0.329755180212696 0.983792321733481 0.931397397914054 0.878731561996944 0.669844586394311 0.96420000120616 0.00259823098733513 0.174111834532092 0.0320363949799306 0.803276592005035 0.477347075902654 0.327710938364313 0.120093281814087 0.644356092611688 0.0525023735688798 0.817663237167257 0.413148406789805 0.988617801092439 0.951046077773848 0.912039891081381 0.743799216360696 0.974708703408672 0.00680457047797435 0.356687251242996 0.08007473975654 0.914814516101671 0.706058252850523 0.561790879964378 0.264140663486339 0.826541456759271 0.040943627932961 0.775530527384409 0.351659485007037 0.98527638547023 0.937373623599708 0.888747691742218 0.691047724203969 0.967418631773508 0.00318911828166983 0.205665222119851 0.0390599029287095 0.833745248282358 0.528676616411974 0.374478758010507 0.143558812542034 0.689937644248083 0.0179298403364337 0.596370543875883 0.188284557725419 0.96623645315961 0.864882945793676 0.773568194420423 0.488896666563177 0.926996879738549 0.0153720163557883 0.558196574443997 0.165520351569196 0.960740393792878 0.845526104452662 0.744986806593318 0.4499334917375 0.915670839288006 0.0588128959962229 0.834902740335136 0.442559747160078 0.989893738490268 0.956347812344966 0.921216070208608 0.766023995123702 0.977508369246165 0.0069800951590732 0.362593120866765 0.0819842640310607 0.916791842990944 0.711352304216871 0.56809382643201 0.269155304928492 0.830187434285014 0.043724509334277 0.787249322721754 0.367458303702345 0.986239349695187 0.941282849950785 0.895353361940583 0.705502227608053 0.969513402629619 0.031811026658569 0.726700662930225 0.294502994695393 0.980952887444998 0.920124128818296 0.860103764934052 0.632547538481701 0.95807445054072 0.0212156250213306 0.636912368490703 0.21592518273449 0.971408838455723 0.883713469468812 0.802214504921678 0.531757766296787 0.937793539475031 0.0188578337465134 0.608681261191751 0.196267495867696 0.967873938547105 0.87077855198365 0.782445932778487 0.501746686485647 0.930400349230894 0.0319500554094824 0.727594381512865 0.295439773399281 0.981036869665012 0.920454567467459 0.860644896536364 0.633593907872514 0.958255015193446 0.0363040650126269 0.753007122304821 0.323694407035093 0.983347089074989 0.929615825552724 0.875764718768837 0.663722990548873 0.963236670531812 0.00817014887139478 0.399990870014274 0.0947419220474192 0.928119720464792 0.742802253321578 0.606518681064344 0.301473982052704 0.851394435973678 0.0228361999164436 0.65413245769424 0.228939979407924 0.973426708997975 0.891227557222116 0.813885721028876 0.550444899327737 0.942042318520811 0.0205272170054672 0.629086177981682 0.210276121520672 0.970458151731939 0.880206412997363 0.796814668838544 0.523361215196853 0.935798980526581
239181 0.00108698012291225 0.193229347085372 0.182120610271502 0.825221218139496 0.999644372863785 0.310324347293735 0.159423099286433 0.935917852604656 0.00181921138790083 0.286298764260531 0.271641015197711 0.887740219651439 0.999787637857092 0.429750222854656 0.24107521514774 0.960724809459086 0.00310567382327493 0.406775541421656 0.38931430859502 0.931117334348625 0.999875753942897 0.562975519277889 0.351904904758458 0.976642720707492 0.00358996955561037 0.442280373992017 0.424385369187248 0.939878306975105 0.999892565452264 0.598362272770999 0.385734599821109 0.979739452570989 0.000859447844535255 0.159191261151697 0.149676326263493 0.788687853175348 0.99955016323294 0.262367488598209 0.130377742077686 0.92028793813091 0.0032937456273293 0.421083299087441 0.4034255645771 0.934805545150659 0.99988286962035 0.577429560493705 0.365471691174354 0.97795107056224 0.0029087543087066 0.391022884435821 0.373811753290507 0.92678202452572 0.999867317534776 0.546748964241994 0.337069781895552 0.975096034414644 0.00164909720606922 0.266632806985079 0.252625515092159 0.877559329915811 0.999765696656476 0.405833686979024 0.223542697627566 0.956841131641121 0.00352789257293995 0.437966829288936 0.420114885663719 0.938881481492972 0.999890668424742 0.594148157489152 0.38159521191283 0.979389036859401 0.00293272342676144 0.392984538759638 0.375740338255243 0.927338571829683 0.999868404967555 0.548787833240835 0.338911401962775 0.975295124945108 0.00185412269704305 0.2902057417311 0.275425158261386 0.889624082043482 0.9997916428805 0.434423231924206 0.244576536597664 0.961437100751381 0.0023386481906198 0.340349288541285 0.324181247137805 0.910483595508562 0.999834883743249 0.492205674871281 0.290057827199229 0.969194899668857 0.0042126562117716 0.482173164192361 0.464006946080496 0.948336333477631 0.999908501465093 0.636272195213213 0.42440826531401 0.982693003674272 0.00165496014294057 0.267328489658129 0.253297273709929 0.87794077795171 0.999766527887114 0.406691153584121 0.224160316807657 0.956987693466642 0.000889042609539612 0.163779244292782 0.15404032307773 0.794279808827875 0.999565143921876 0.26897780471279 0.134267912407796 0.922738515538074 0.00476606092441457 0.513158236869757 0.494940423811451 0.954083959203252 0.999919169776787 0.664453273621403 0.454942551315209 0.984680166954335 0.00171629352153827 0.274528300510169 0.260253422247968 0.881793450759214 0.999774883184203 0.415515711026579 0.230563367758357 0.95846337592877 0.00280086943874164 0.382035416113229 0.364982782818766 0.924168049460871 0.999862192622294 0.53734044856072 0.328653148947303 0.974158837054871 0.00435173350560112 0.490321956183869 0.472128644318193 0.949911388232994 0.999911437782596 0.643787496160587 0.432395998555984 0.983239148975074 0.00343312482944492 0.431252549694665 0.41347294703585 0.937294562659072 0.999887640098892 0.587542551803811 0.37516826465031 0.978830166045252 0.00272649005914325 0.37568425223845 0.358750533795495 0.92225480750256 0.99985842317461 0.530624374602611 0.322725975714238 0.973470657664917 0.00248464924904319 0.354107333443803 0.337620232135456 0.915309496020447 0.999844607410966 0.507380704822566 0.302715850885334 0.970956592588472 0.00133072510229086 0.226777599469993 0.21425237382765 0.852544016343744 0.999709563976709 0.355250502283491 0.188473126381807 0.947046127492402 0.00121697954781897 0.211474089367112 0.199575934202286 0.840938720547719 0.999682390701478 0.335033853387385 0.175168907217701 0.942375757419844 0.000424861205902863 0.0855501166806275 0.0800178599028885 0.648413249836627 0.999090052577964 0.149482956786255 0.0689722102831447 0.850852522426172 0.00105773656613763 0.189008910571499 0.178089246745352 0.821248495038078 0.999634533633066 0.304511701205954 0.155798453316316 0.934260823276102 0.00262980069666408 0.367231734877265 0.350465135054895 0.919618943316193 0.999853204382586 0.521598313097336 0.314864047561395 0.972519469657902 0.000839107774263657 0.15600886233122 0.146650964510748 0.78466515961687 0.999539254786033 0.257754791720929 0.127683883159949 0.91851163605414 0.00294839426778228 0.394260287272079 0.376994873888168 0.927697901258706 0.999869106366211 0.550110996434278 0.340109966181883 0.975423582069642 0.00101325998269706 0.182505196250115 0.171881638693564 0.814848250258593 0.999618480794715 0.295481644555155 0.150225815057521 0.931569847280494 0.00252505190562569 0.357814467354798 0.341245954913081 0.916554621421874 0.999847099616856 0.511421908798837 0.306139977880579 0.971409145933604 0.000773519211559549 0.145581697304333 0.136747913995592 0.770583444332421 0.999500173820136 0.242481005453825 0.118883207934892 0.912203386568044 0.00166976598662709 0.269079492251338 0.254988356900652 0.87889358240037 0.999768601040293 0.408845606684254 0.225715675626408 0.957353424583845 0.000607330959342737 0.117977212875013 0.110601622448593 0.725032913483366 0.999363384119765 0.200821453214663 0.0957736995418846 0.890786210116209 0.000777834165236099 0.146275550305922 0.137406435402821 0.771566149203323 0.999502947320753 0.243505068560647 0.119467606077665 0.912648229165059 0.00223761777288156 0.330483166668005 0.314560312514625 0.906809909916854 0.999827412412349 0.481148353195804 0.281028478908632 0.967845589478651 0.00100202824962774 0.180846366283839 0.17029925338407 0.813158936402979 0.999614201660516 0.293164194814146 0.148806973495015 0.930855126041057 0.00280874797758292 0.382700649138372 0.36563589132039 0.924365222186958 0.999862580204474 0.538040657488377 0.329274957476812 0.974229651917147 0.00222799158823039 0.329527806602567 0.313629419959794 0.906444126269691 0.999826665193551 0.480069751602776 0.280156259926033 0.967710848506287 0.000849646943624236 0.157660801586544 0.148221217157509 0.786768423096015 0.999544972147211 0.260152007017275 0.129081767556135 0.919441784558345 0.00488159267663666 0.519168742486151 0.500957116139304 0.955126853114789 0.999921091780185 0.669797826567237 0.460916746539767 0.985039024524718 0.00197930453148076 0.303872270766048 0.288678722922136 0.895889694723615 0.99980484240407 0.450570111895823 0.25687191111657 0.963792083378356 0.00211627919742256 0.318239421553909 0.302639822103826 0.901979707825544 0.99981749658186 0.467218017424321 0.269878383312948 0.966060566914443 0.00108553979241377 0.193022501257207 0.181922974502627 0.825029683637192 0.99964390066056 0.310040325403321 0.159245298856566 0.935838195125592 0.00445275077795367 0.496083139569334 0.477876489586029 0.950996762050506 0.99991345555511 0.649055576056442 0.438061546088755 0.98361479813968 0.00217450559818544 0.324169820964072 0.308411027342579 0.904358387935811 0.999822392941841 0.473994468078237 0.27527145081335 0.966941177935657 0.00373309004524024 0.451979438840699 0.433997378601501 0.942057541091175 0.999896698727742 0.607754266065533 0.395072034998087 0.98050380863876 0.00206068343408447 0.312479665024783 0.297039388333767 0.899595666236556 0.999812563252937 0.460583514362648 0.264654128399758 0.96517491902593 0.000634255040063125 0.122569214199627 0.114943956937807 0.733600951713773 0.99939040835685 0.207878015460579 0.0995990673983109 0.894937768139728 0.00415157788714194 0.478512288583516 0.460361376721144 0.947613024976352 0.999907149762529 0.632871253455466 0.420829542249291 0.982441794292489 0.00030706303142329 0.0633255061217792 0.0591375014736252 0.571321383399398 0.998741261897059 0.112696431601853 0.0508149682107463 0.804785350023124 0.00159869647323519 0.2605977719507 0.246800829320705 0.874179352010667 0.999758299562716 0.398359384029101 0.218192798294709 0.955538846708654 0.00171087821647638 0.273898272850554 0.259644429918919 0.881463084629495 0.999774169576226 0.41474710099545 0.230002248998334 0.958337164299335 0.00114741384790694 0.201814211501642 0.190328365283085 0.832896803515241 0.999663117635898 0.322034957220507 0.16681656794769 0.939090898040935 0.00149016807082484 0.247261330179256 0.233947061674636 0.866228976496927 0.999740672992547 0.381611438192949 0.206420647420597 0.952449790354327 0.00091377788078515 0.167575842769581 0.157653724506572 0.798731654797887 0.999576920634537 0.27441277536663 0.137492885192601 0.924674108612591 0.00213819872883712 0.320484034927525 0.304823602668077 0.902888895554369 0.999819371126602 0.469789336343121 0.271917942596449 0.966397515509206 0.000634250378450599 0.12256842326162 0.114943208759578 0.733599514429472 0.999390403876363 0.207876804446822 0.0995984078610898 0.894937076643045 0.000829661263374866 0.154522703003301 0.145238609183941 0.782744415686157 0.999534006788816 0.255592912643137 0.126427131780098 0.917659493312411 0.000950636026585977 0.173169985469304 0.162981491115915 0.805019445713673 0.999593332631952 0.282363645364356 0.142254394329665 0.927385053050245 0.00185527757092063 0.290334259273972 0.275549671289275 0.889685323061451 0.999791772792584 0.434576513324586 0.244691813302996 0.96146022313732 0.000766792653014108 0.144497813153251 0.135719352026024 0.769034550481633 0.999495787997985 0.240879075026676 0.117970654059484 0.911500822591795 0.000614765703887794 0.119250007938016 0.11180493253453 0.72745341947394 0.999371082945809 0.202782530072096 0.0968332506404618 0.891965024872409 0.00285931272163159 0.386936525197849 0.369796037133055 0.925606747973532 0.999865016883743 0.542484913992612 0.333238720451924 0.974675090517013 0.00206752060995094 0.313193208854043 0.297732942926243 0.899895076790601 0.999813184259754 0.461408283445116 0.265300604790165 0.96528631539993 0.00269999254197881 0.373390240759292 0.356500878617766 0.9215497562862 0.99985703015122 0.528184684460505 0.320589284540945 0.97321658127039 0.00260742066873538 0.365242804906504 0.348516997742318 0.918983240061719 0.999851941270424 0.519459673158457 0.31301843808934 0.972289530015481 0.00429122891800491 0.486808337616868 0.468625526708723 0.949238078601354 0.999910183746164 0.640556271697517 0.428948128370569 0.983005828506907 0.000435395871018605 0.0874866395327046 0.0818403615007181 0.65397891698539 0.999112059103605 0.152625129467355 0.0705624300789945 0.853935440141139 0.00140100461466314 0.235941409597536 0.22305606077604 0.858905748719044 0.999724148698514 0.367140755257251 0.196482417590602 0.94957189319656 0.000787823996856522 0.147877641145636 0.138927194358088 0.773809314707739 0.999509251900481 0.245865385462986 0.120817633424866 0.913661029225029 0.00201185592111636 0.307340774980402 0.292046559462917 0.897404354189096 0.999808005666187 0.454619538090861 0.260004312005672 0.964358159723132 0.0012365409023075 0.21414863844975 0.202138580306288 0.843062667256876 0.999687419644577 0.338600054621896 0.177487649318733 0.943236642497529 0.000642308764463982 0.123933578396448 0.116234685658473 0.73606117790703 0.999398052097796 0.209964748583918 0.100737097703455 0.896119015285198 0.00449846947452995 0.498648334946337 0.480437298372191 0.951472741622539 0.99991433897908 0.651389282044827 0.440589037129077 0.983779355262927 0.00218670839721605 0.325399717968165 0.309608525797093 0.904842375061027 0.999823386052177 0.47539295058827 0.27639169927445 0.967119983785223 0.00044906131756976 0.089986548172726 0.0841938154320195 0.660941540658196 0.999139068651394 0.156666790048216 0.0726172186779594 0.857749721742154 0.00155073783773463 0.254762783046169 0.241174001609093 0.870785550594028 0.999750814550768 0.391071250310276 0.213033729347222 0.95422466730006 0.00146109440575303 0.243607038417509 0.230429306144754 0.863925903489218 0.999735506426034 0.376965935517515 0.203207000317407 0.951548110540995 0.00254443745832793 0.359578222561835 0.342971657449462 0.917139171795487 0.999848267305569 0.513337582156729 0.307771091071639 0.971621327952984 0.0014454971300302 0.241632032004631 0.228528857690546 0.862657433042861 0.999732649062319 0.374444973383788 0.201472288430937 0.951050166351873 0.000958931882714056 0.174418794468016 0.164171414798201 0.806380947025425 0.999596852697176 0.284129304907054 0.143318901221103 0.927968559676551 0.00627397582994817 0.581528570332879 0.563693917885533 0.964781954932136 0.999938688704932 0.72304365731028 0.5239033476114 0.988336685357019 0.00108404900613099 0.192808298370409 0.181718315397521 0.824830997519832 0.999643410594701 0.309746108418936 0.15906119126044 0.935755538599079 0.000289478162951269 0.0599152814596467 0.0559393413796788 0.556816943747368 0.998664876234995 0.106930990870331 0.0480439083746754 0.795350657662518 0.00366047865374645 0.447100857716873 0.429160894555993 0.940971953737028 0.999894642121798 0.603044506149082 0.390370156036462 0.98012333752988 0.00527316032470733 0.538489816025123 0.520333870364353 0.958335820591555 0.999926979560527 0.686718583811692 0.480235132394421 0.986139954085246 0.0008034287544717 0.150368276342864 0.141292077155565 0.777226545256645 0.999518786479591 0.249523115069161 0.122918252403065 0.915196966137758 0.00122045164665994 0.211950136573488 0.200031992066761 0.841319896929196 0.999683295091985 0.335669640837909 0.175581426209462 0.942530461218051 0.00227495958278473 0.33416373915131 0.318147819456611 0.908202254917331 0.999830251183503 0.485290635204111 0.28439223090434 0.968357826509537 0.00113500914664587 0.200066922143168 0.188657015174763 0.831376717493051 0.99965943281915 0.319663659313241 0.165309530418346 0.938465457486191 0.00162490401020434 0.263748156324163 0.249840779857477 0.875959800653083 0.999762203182472 0.402269117908512 0.220983756778635 0.956225653327205 0.00201197991311968 0.307353921265162 0.292059327391115 0.897410039634687 0.999808017519771 0.454634849210586 0.260016193586854 0.964360282205491 0.0018486383304772 0.289594794449787 0.274833279067302 0.889332326638089 0.999791023727357 0.433694184694018 0.24402862342262 0.961326916053905 0.000594231219406671 0.115725668284256 0.108473526802645 0.720661888216563 0.999349350624512 0.19734260308657 0.0939007873433383 0.88864540552464 0.000940555532042316 0.171647461746631 0.161531045284774 0.803339092229063 0.999588971781133 0.28020643259914 0.140957344501971 0.926663184065724 0.00127037148250381 0.218731834882727 0.206532291371641 0.846605276924449 0.999695751574186 0.344678527009041 0.181467411656999 0.944666400742778 0.00237934261487997 0.344242185445107 0.327981162437796 0.911882978258167 0.999837713923693 0.496528089681445 0.293631546726316 0.96970700339609 0.00132340084788143 0.225809994896964 0.213323467255462 0.85184791128875 0.999707954910355 0.353985687191632 0.187629298473538 0.946768289422695
239201 0.000387100904680661 0.436286615142299 0.63136957719126 0.936790387681889 0.945628356072408 0.511418595504616 0.868942278461237 0.947381730733995 0.000229287022189502 0.314295057419444 0.503556976865354 0.897719121888441 0.911503965418036 0.382680485602675 0.797019654524667 0.914258002844771 0.000271493476826827 0.351806155422229 0.545680733489371 0.912227425513658 0.924221975486686 0.423314757044981 0.822995550570104 0.926612088836655 0.000300668122489732 0.375425323387671 0.570852954500732 0.920065578733787 0.931069943370737 0.44841360253944 0.837381673397059 0.933259662371295 0.000111775786391411 0.182617647970133 0.330844273336046 0.810542236747728 0.833902432456361 0.23204790703085 0.656824080574631 0.83864395862364 0.000255339185703117 0.337943778036159 0.530430448456271 0.907188421596164 0.919811044533034 0.408410044215209 0.813878961776868 0.922328590937185 0.000105750172362328 0.174490005608964 0.318691741153174 0.801884724432128 0.826083347857339 0.222318668888676 0.644225446759523 0.83100284752095 0.000127074774275837 0.202552589006747 0.359836699062816 0.829464010843113 0.850920256733905 0.255690830846993 0.685134380285639 0.855260301474522 0.000366088669489785 0.422607754576 0.618282807525159 0.933402677238979 0.942685335288204 0.497462891880889 0.862452173086239 0.944528049019473 0.000196277034022875 0.281790846124394 0.464745507630777 0.882534581490722 0.89813369253629 0.346679556453768 0.770703830338897 0.901258744995033 0.000264030892175372 0.345475128776036 0.538760679260933 0.909969352118293 0.922246177245495 0.416523798028805 0.818897604528212 0.924693531434232 0.000257540093937465 0.339867189069905 0.532568130426169 0.907908719810012 0.920441971314096 0.41048585123437 0.815175886541009 0.922941369112126 0.000351706379214428 0.412856140209507 0.60877661714667 0.930866666587697 0.940480265865903 0.487442191485664 0.85762649059056 0.942389541793716 0.000169512869842354 0.25308599441657 0.428523599523576 0.866461630328968 0.883914430838292 0.314256985612115 0.743771580225418 0.887421022568796 0.000584342468757278 0.538859632865293 0.721134481323429 0.95722162955346 0.963314771383817 0.612464019022308 0.909177890735929 0.964519195274563 0.000382769703654063 0.433520267940746 0.628745930835931 0.936120574252226 0.945046702139709 0.508605677510345 0.867655070680159 0.946817779050787 0.000164035005331067 0.24692592416686 0.420497399316167 0.862614197507702 0.880500488275564 0.307220434206698 0.737460345326454 0.884096682574668 0.000251678268347553 0.334719510920245 0.526831078979812 0.90596502095749 0.9187391257464 0.404924664199121 0.81168092012405 0.921287445377779 0.000349984294037076 0.411666409151505 0.607606562611502 0.930550011798297 0.940204816169239 0.48621551367276 0.857025895221833 0.942122384216563 0.000280165905839182 0.359011532206036 0.553466400218763 0.914713346076663 0.926395593146199 0.431010852358139 0.827530910958917 0.928722435771382 0.000466364730999276 0.48253595149808 0.673588103019484 0.946967763314084 0.954451919298562 0.557752155869458 0.88874651041215 0.955934011601444 0.000248718941209861 0.332090125911649 0.523880941579237 0.904952256312409 0.917851464360107 0.402077092201489 0.809865818999351 0.920425209786658 0.000273833772287198 0.353766458226821 0.547808340436666 0.912912423917551 0.924821080018474 0.425412006965979 0.82424276444047 0.92719378559532 8.04150671627743e-05 0.138472273050248 0.262368615373563 0.754769269950085 0.78316662511512 0.178563806611134 0.579287271618717 0.788990001832156 9.77931871763694e-06 0.0191702460652173 0.0414594448256346 0.272338576808822 0.305172567744669 0.0257530776344044 0.143421991368901 0.312565125614902 0.000236385908325746 0.320904755921791 0.511179719257074 0.900485677943488 0.913933407667997 0.389910567692538 0.801908961106749 0.91661875584935 0.000339673810746451 0.404441239323185 0.600452229145493 0.928591771474299 0.938500815183569 0.478746629945494 0.853321315355229 0.940469568773778 0.00055911745164464 0.527871011073573 0.712169274299785 0.955376694204047 0.96172211127151 0.601933665843963 0.905465567394651 0.962976814637275 7.89846081605698e-05 0.136344743838257 0.25890957704426 0.751431685469032 0.780102927422565 0.175946097732424 0.574906498698712 0.785986099751386 0.000332376589984432 0.399219550116666 0.595229139298208 0.927137762354877 0.937234935503815 0.473328047121681 0.850581272068615 0.939241589761503 0.000564267954584064 0.530156990414956 0.714046301944584 0.955766205945239 0.962058434272072 0.604129972481701 0.90624799510453 0.963302534037288 0.000128901352016 0.204867913554956 0.363131204458267 0.831473568040929 0.852721871439326 0.258416730574598 0.688205375804475 0.857018280255607 0.0003485522212068 0.410673362953238 0.606628214042538 0.930284467354073 0.939973805929845 0.485190940587186 0.856522573732916 0.941898324423688 0.000370651215357405 0.425634027707289 0.621202761006629 0.934168772808574 0.94335112942189 0.500560493343094 0.863915447596816 0.945173682279918 0.000611470268416703 0.550120823240199 0.730173345662759 0.959042819777588 0.96488607584776 0.623184687841212 0.912858231185843 0.966040730369978 9.72867139216752e-05 0.162797431154023 0.300857882942953 0.788296957959112 0.813769805768354 0.208229535994079 0.624882894487371 0.818961280229843 0.000654161423025994 0.566771129342629 0.743269683760578 0.961614694149362 0.967103613401488 0.638905826630938 0.918082514220815 0.968187752576867 0.000158866134621453 0.241019488955867 0.412714512486249 0.858774855853109 0.877089770674533 0.300447158469709 0.73121330113451 0.880774708127413 0.000271900250134157 0.352147733951443 0.546051974460346 0.912347259435373 0.924326791969913 0.423680383792046 0.823213601269697 0.926713861455306 0.000176870098691697 0.261202737488616 0.438960147292588 0.871302333117425 0.888204106764971 0.323485891297729 0.751785681378508 0.891597011853454 0.000600093253251007 0.54546562148435 0.72645483782647 0.95829824901931 0.964243770643547 0.618761584184196 0.911351667150589 0.965418789179809 0.000417088038668861 0.454723215750317 0.648565292715417 0.941068772677342 0.949340886510161 0.530044823042259 0.877211070904496 0.950980745730516 5.93868555410564e-05 0.106102376915184 0.208029630784071 0.694461917898752 0.727319801775754 0.138326697081215 0.5041745490813 0.734133864317261 0.000642051554592918 0.562174470999071 0.739685600954426 0.960918540197534 0.966503538641797 0.634581073613028 0.916665281691646 0.9676067915835 0.00012183520051508 0.195835638499902 0.350194448818641 0.823424273154048 0.845498874384553 0.247759217102453 0.675979823074038 0.849968919947354 0.000180152864730576 0.26476779063803 0.443494945499976 0.87335082850409 0.890017533409443 0.327524165333355 0.755202056689617 0.893362010245249 1.66258530693924e-05 0.0321599923837974 0.068497588863266 0.388863043130554 0.42749223360571 0.0430077598428523 0.221584196672341 0.435988610778965 0.000551455316916394 0.524428862609119 0.709330908389087 0.95478438375635 0.961210607458153 0.598620908113206 0.904277136542664 0.962481423214721 0.000164525368954722 0.247481491933598 0.421225055464248 0.862967619013224 0.880814255143876 0.307856203570296 0.738037949364601 0.884402246669604 0.000241024458971138 0.325155308543016 0.516035427609432 0.902213977422682 0.915450084793032 0.394544107768198 0.804978498789911 0.918092352413141 0.000233054804633993 0.317819128498235 0.507632148237377 0.899206362260072 0.912810231520942 0.386539094647867 0.79964434566349 0.915527384685997 0.000388721494250169 0.437314761914992 0.632341754917764 0.937037413695778 0.94584283966564 0.512462839398308 0.869417497270567 0.947589681016161 0.00021402678881263 0.299641860234616 0.48633827176116 0.8912182568215 0.905787301405098 0.366543295491709 0.785646684388596 0.908701424610119 0.00043505206643133 0.465201786251236 0.658119464461061 0.943365286351561 0.951331712116561 0.540538476301289 0.881683211428073 0.952910323961022 0.000415544588686285 0.453803738089532 0.647719453733552 0.940862743910307 0.949162215483564 0.529120832757288 0.87681101442003 0.950807558673831 0.000474781243423518 0.48700541270695 0.677510242615424 0.947859270829657 0.955223562101946 0.562161438919477 0.890503586291982 0.956681685428328 0.000264080738407179 0.34551782671408 0.538807600592325 0.909984820141416 0.922259716204679 0.416569688350499 0.818925605875951 0.924706679036757 0.000127981428547464 0.203703523333334 0.361476233229169 0.830467444367488 0.851819995466033 0.257046378559978 0.686666246692486 0.856138275215664 5.4089840919903e-05 0.0975614087179878 0.193055795979664 0.674285212932537 0.708401831614426 0.127561922199753 0.480826096352701 0.715503721680064 0.00044893316008646 0.473027195127488 0.665153871252832 0.945020885126715 0.95276608920822 0.548331815422525 0.884921998114446 0.954300410359876 0.00054685668643813 0.52233878548967 0.707600369150614 0.95442128637415 0.960897001457992 0.596606084781958 0.903549420180231 0.962177687274406 0.000811770823215527 0.6188597029973 0.782288772554567 0.968839894414171 0.973324304485631 0.687109400804299 0.932930195429219 0.974208900750448 9.40634420023885e-05 0.158256850422858 0.293818051340806 0.782618952694262 0.808609124169638 0.202728648615726 0.616951740289748 0.813911563462412 0.000328809301681893 0.396633460153855 0.592625814867389 0.926405204416377 0.936596952354691 0.470637964390843 0.849204203207053 0.938622667749925 0.000143087645199104 0.222402771564447 0.387608657038371 0.845604079273548 0.865359264213023 0.27892709649501 0.710161126878948 0.8693435010329 0.000176065844252259 0.260324049393177 0.437837864761689 0.870790321940824 0.887750674901807 0.322489139276054 0.750934104554535 0.89115565487794 0.000288869707792433 0.366083811952938 0.561016601792299 0.917070633572936 0.928455243403376 0.43853111637242 0.831854929564784 0.930721843870102 0.000467291880834361 0.483032110026579 0.674024826104817 0.947067461013507 0.954538222654161 0.558242219734042 0.88894282462715 0.956017636132772 4.62026672092374e-05 0.0845374073405238 0.169680681026827 0.638766481636129 0.674809228781011 0.111025710503929 0.441679173824189 0.682362421577459 6.5010164472209e-05 0.114994408059088 0.223329642922534 0.713315036417597 0.74489023014784 0.149467760200224 0.52676811418695 0.75141528811711 0.000146936920777984 0.227028121291996 0.393929245048108 0.849038658217605 0.868422764265284 0.284298199758659 0.715595310824596 0.872329721743754 0.000122973138255259 0.197304030262056 0.352313168269116 0.824772075200588 0.846709548523884 0.249496145340884 0.678012981517681 0.851150733249095 0.000407076558677684 0.448703447392048 0.643005447919628 0.939706258683514 0.948159091463586 0.523986121097449 0.874568926071997 0.949835184468779 0.000341235210567119 0.405546776629232 0.601552374294692 0.928895386245078 0.938765076816964 0.479891615133683 0.85389461161796 0.940725904986145 0.00032277122911148 0.392205121570852 0.588142262684939 0.925131124319179 0.935487025808457 0.466021546406231 0.846814610331622 0.937545838473725 0.000206772320867938 0.292454254469498 0.477727081318838 0.887829101174234 0.902802548768827 0.358572529194422 0.779781130200345 0.905799392921367 0.00011139050339357 0.18210274904779 0.330080214300773 0.810011372172037 0.833423571668257 0.231433098588377 0.656045271792951 0.83817611497755 0.000121768230155088 0.195749052824912 0.350069325276658 0.823344305557379 0.845427027270089 0.247656744305632 0.675859366655321 0.84989878249317 0.000109723616129616 0.179867601551578 0.326754394330923 0.807679947425285 0.831319618490037 0.228761816761177 0.652634709809835 0.836120385654188 0.000357027630515057 0.416502223288671 0.612348425281852 0.931827144911715 0.9413156013922 0.491195915281189 0.859450869143217 0.943199699739799 0.000316923285347485 0.387853867909639 0.583704850514627 0.923854408952176 0.93437437926147 0.461473138574407 0.844426971240423 0.936466288456193 0.000400673850146092 0.444783470778442 0.639356612210379 0.938801369269587 0.947373957786201 0.520028842674122 0.872818761961756 0.949074071909562 0.000793011532173108 0.613325368486046 0.778277291051204 0.968125693706753 0.972709992854425 0.682056942271527 0.931451166254398 0.973614408149077 0.000141449013189308 0.220416935820058 0.384877821241932 0.844094102223705 0.864011420248781 0.276616094712122 0.70778428000221 0.868029459354279 0.000218332327644023 0.303839124391383 0.491316108378832 0.893134609150484 0.907473644313818 0.371181021916584 0.788982484306242 0.910340769836204 0.000484375652179048 0.492007213711038 0.681867952978824 0.948839690689271 0.956071926164775 0.567081855985941 0.892440102466682 0.957503651981766 9.97946472883562e-05 0.166296600183434 0.306239057043038 0.792513776552732 0.817596644809187 0.21245741141413 0.63083033956465 0.822704681969121 0.000109138935967097 0.17908070243745 0.325579990303498 0.806848561062579 0.830568987338046 0.227820431290324 0.651422339292328 0.835386887735019 0.000107443702012316 0.176790595806991 0.32215162685825 0.804396877564674 0.828354337153598 0.225077927142773 0.647858845360814 0.833222567449642 0.000109146267002011 0.179090578344778 0.325594740969548 0.806859029923105 0.830578440505751 0.227832249108558 0.651437593026385 0.835396125367606 0.000105126262312188 0.173639206912024 0.317408174434976 0.800942886454756 0.825231477240074 0.221297178611153 0.642867904640347 0.830170119513649 7.67500591500058e-05 0.13300019029944 0.253440763226776 0.746032244027492 0.77513991890483 0.171823382349073 0.567877641737753 0.781118616788606 0.000113226984760277 0.184551252430523 0.333706587931882 0.812515429029558 0.835681651937208 0.234354831767973 0.659726137198774 0.840382109271028 0.000453422051818814 0.475509062143774 0.667367178122161 0.945535766535877 0.95321202766291 0.550795820748413 0.885931771908075 0.954732551423196 0.00012658157414243 0.201925108466431 0.358941288783328 0.828913161336818 0.85042621554267 0.254951364193958 0.684294772708008 0.85477818832169 0.000114766586798052 0.186592677552408 0.336716627959487 0.814564387426393 0.837528059687541 0.236787192268073 0.662751808184485 0.842185673466073 0.000209875566944288 0.295546863506733 0.481445763117906 0.889304382259437 0.904102169199307 0.362006591545049 0.782329063978197 0.907063067730401 0.000276709795079808 0.356159336247151 0.550395864763975 0.913739728524121 0.925544482693196 0.427968561996763 0.825751625957486 0.927896137150841 0.000138123476416943 0.216355440977591 0.379260175905018 0.840937050331211 0.861191363856917 0.271880199220836 0.702838726015045 0.86527973464014
239221 0.000307764056588063 0.513567458788101 0.193951148549755 0.927298062629578 0.841467562117572 0.731559798101831 0.815730596652415 0.968410835479925 0.000455811826902316 0.609968042820964 0.262765639145145 0.949731551075634 0.887162853339827 0.801460165919657 0.867677737170901 0.978453017265326 0.000442018933770492 0.602630280461799 0.256854046756353 0.948243465716067 0.884048694337754 0.796523217449194 0.864108186600118 0.977795288396435 0.000469086835580436 0.616779018889889 0.268367272653671 0.95108516390614 0.890006166410043 0.80599078239485 0.870940616659745 0.979050287721874 0.000228476656483125 0.439375844463454 0.15154727593747 0.904471685753927 0.79757550180401 0.669200681437181 0.766688587758916 0.957906770351565 0.0005417823594872 0.650229512913297 0.297595767726972 0.957371646888523 0.903344710378477 0.827543384725437 0.886295794633546 0.981811455125722 0.000340951304170513 0.539100646203279 0.210469351033595 0.933909000951294 0.854659969726146 0.751193952405391 0.830633651906147 0.971398612471889 0.000241534913030198 0.453112544370346 0.158834761763675 0.909168256805076 0.806402631885435 0.68138958428997 0.77648514894011 0.96009216408119 0.000283719072620167 0.493227973373694 0.181545579693455 0.921617825176014 0.830308510953546 0.715282042638241 0.803183659148629 0.965824374432817 0.000203501642528684 0.41108533012301 0.137252272911152 0.893988313350224 0.778237470156962 0.643086809722678 0.74534199178807 0.952982586361234 0.000152321208919546 0.343166626238117 0.106401637835948 0.863233438035016 0.724259755547694 0.574211090583041 0.68658200041539 0.938158533985786 0.000306444892563695 0.512493984898945 0.193280292978235 0.927007854555991 0.840893525972492 0.730715150096483 0.815083847886199 0.968279125464317 0.0003500362085823 0.545629842174548 0.214873969446739 0.935514271446724 0.857897217905726 0.756078035493993 0.834302299988026 0.97212048861363 0.000275517997948951 0.485896347486996 0.177226733295772 0.919471972844062 0.826134487926787 0.709269335232825 0.798504342199368 0.964842588138375 0.000302842040627003 0.509537880191284 0.191442383500035 0.926203317929952 0.839304354770759 0.728380972635119 0.813294124796147 0.967913745130795 0.000456176103269703 0.610158167760632 0.262920494588807 0.949769693672702 0.887242835119637 0.801587309651769 0.867769471894002 0.978469860689439 0.000368830212347972 0.558566727501295 0.223831868475102 0.938599510360633 0.864156722459697 0.765597139623865 0.841409008518577 0.973503952234063 0.000319839238259127 0.523178447724074 0.200040555913306 0.929851087227343 0.84653582451872 0.739052151505021 0.821447073225096 0.969567511697668 0.000260040231684289 0.471465623069646 0.168950602798111 0.915084688722504 0.817670419941835 0.697201303491528 0.789038671482541 0.962827227964879 7.09133218001586e-05 0.195630846520811 0.0525180952076468 0.74607647930719 0.55010036379392 0.385667376024968 0.504893166389609 0.875961509218717 0.000204709088540774 0.412518556683209 0.1379544367857 0.894547782666924 0.779256971610288 0.644443768367933 0.746463454592249 0.953246999583057 0.000225240059320555 0.435863761052202 0.14972147261968 0.903231537914997 0.795261757176692 0.666034008104183 0.764126208962513 0.957327588324094 0.000434899126328207 0.598733552500107 0.25376532970261 0.947440330301175 0.882372981616709 0.79387752055086 0.862189219168702 0.977439815179609 0.000124938956990396 0.299976898625956 0.0889738524717519 0.838107791214099 0.682979240913989 0.525193585623067 0.642445521498033 0.925611360702208 0.000199786990272885 0.406631914969472 0.135084917994305 0.892229298230832 0.775041135316228 0.638846491401965 0.74182881193992 0.95215004948739 0.000559624444234276 0.657566318315732 0.304416637901889 0.958675276932438 0.906138569617532 0.832121120078812 0.889522190053818 0.982381438755608 0.000551438840382648 0.654238885396045 0.301303844203958 0.958087230683137 0.904877110293495 0.830051466947742 0.888064999689145 0.982124438568938 0.00036889645463677 0.558611023614983 0.223863081031689 0.938609862926606 0.864177810310531 0.765629377955254 0.841432979681472 0.973508585763677 0.000276633990241349 0.486906464198295 0.177817109773572 0.919770856406126 0.826714509745093 0.710102416095477 0.799154130019121 0.964979490300166 0.000265268822400843 0.476430219229366 0.171764917706029 0.916619257543068 0.820620343741106 0.701388506651405 0.792334181456429 0.963533387948251 0.000238405105073043 0.449881793802923 0.157099507224857 0.908085150030852 0.80435780860682 0.678550689389372 0.774212806474776 0.959589299990413 0.000210019724998903 0.418740332332225 0.141029221618697 0.896939966176205 0.783631936011024 0.650291558952293 0.751280916910816 0.954375506362578 0.000290458417707298 0.499098210021072 0.18506091013604 0.923297464040278 0.833591506582153 0.720040087120782 0.806869370717432 0.966591058095386 0.000545093125636153 0.651614568186357 0.298871515454316 0.957619722913629 0.90387562839215 0.828411583520963 0.886908636701566 0.981919989477082 0.000269017957410205 0.479933058964437 0.173771220617019 0.917685914703317 0.822677502634993 0.704320356938329 0.794634550377754 0.964023446579628 0.000309318746737486 0.514826543168351 0.194740351315235 0.927637137337977 0.842138794806511 0.73254847688017 0.816487035472663 0.968564664419551 0.000287135189270148 0.496220630471852 0.183331246797186 0.922478309534021 0.831988656763484 0.717713886660019 0.805069321534614 0.966217345711479 0.000655050170975118 0.692111423073134 0.338762862098048 0.964484784936727 0.918707503843009 0.85299368894133 0.904080677810892 0.984910744540611 0.000586782446354272 0.668161830418698 0.314548773560886 0.960513411063423 0.910094397831363 0.838640945087561 0.89409647541043 0.983183613318553 0.0002968994990526 0.504583008652823 0.188392599251441 0.924836859975239 0.836612678313418 0.724441322000302 0.810265262623939 0.967292345363357 0.000464374784156588 0.614388799693076 0.266388690584731 0.950613112207474 0.889013457692454 0.804406461767494 0.869801010847765 0.978842109224875 0.00042153476924143 0.591209054891105 0.247897847738955 0.945863501009366 0.879093194985696 0.78872105197758 0.858436939713388 0.976740898169237 0.000302927118333472 0.509608098595362 0.191485880258272 0.926222520587424 0.839342247191748 0.728436558080012 0.813336786437711 0.967922470197654 0.000312630591005573 0.517487080372201 0.196416399400639 0.928349005889383 0.843549898677308 0.734630506126687 0.818077903688102 0.968887412900053 0.000518284333282336 0.640073766473896 0.288406296611127 0.955523915759387 0.899401247367928 0.821119688674319 0.88174780387469 0.981002048919997 0.000190271306569833 0.394910597094922 0.129482963541345 0.887445247774031 0.766416879208968 0.627510325649289 0.732370963222275 0.949876512027372 0.000450074799468456 0.606949115160422 0.260318208760692 0.949123110365115 0.885888085237547 0.79943606750672 0.866216033394825 0.978184230826903 0.000263503219317007 0.474764219500483 0.170816703772663 0.916107299376927 0.819634935881079 0.69998756767148 0.791232916707365 0.963297948936756 0.000290968928310929 0.499537351910745 0.185325971085817 0.923421770628755 0.833835029556834 0.720394043935851 0.807142951715559 0.966647736194318 0.000278748344859135 0.488809389635259 0.178933318309272 0.920331080694698 0.827802875374907 0.711667752088152 0.800373797533338 0.965235963296648 0.00011235717668081 0.278168868426867 0.0807363510454594 0.823182675262364 0.659561836101954 0.498676196623727 0.617709927334198 0.917963716511266 0.000434240665856751 0.598369310275248 0.253478380858917 0.947364793602408 0.882215557982877 0.793629360873121 0.862009007408166 0.977406364422802 0.000321132004293257 0.524184952167351 0.200687047060838 0.930113830930451 0.847059299698838 0.739829580406551 0.822038136817959 0.969686346600173 0.000319669494987934 0.523045975129972 0.199955592524849 0.929816441597199 0.846466824810993 0.738949728169906 0.821369173545401 0.969551839178944 0.000257189732731739 0.468719207842542 0.167408249377128 0.914224054013377 0.816020971825239 0.694868721215042 0.78719761620069 0.962430607990597 0.000406324509552551 0.58229468175036 0.241106857411207 0.943949748559935 0.875130684952772 0.782529441450962 0.853909958015422 0.975890855147674 0.000471704474716634 0.618094084480128 0.269461818378237 0.951343521669662 0.890550005221222 0.806859870947086 0.871565117424493 0.979164175501796 0.000163407116934457 0.359174249883275 0.113269503998861 0.871319251156532 0.738068794687643 0.591294098818284 0.701500262502499 0.942111732734393 0.00016766401074998 0.365115727067895 0.115878776791993 0.874175764654755 0.743010835500348 0.5974952064987 0.706858231698548 0.943498666687217 0.000255352591696616 0.46693398048602 0.166411172779472 0.913660073496141 0.814942002840364 0.693346243885391 0.785993940136144 0.962170472187116 0.000115538466758817 0.283810298759894 0.0828332141106488 0.827210460472376 0.665803636437308 0.505656908950334 0.624281953301852 0.92004216458103 0.00033925205459455 0.537858545081015 0.209640023706555 0.933599839122782 0.854038034378164 0.750258644247277 0.829929362694985 0.971259423402855 0.000188939226835353 0.393232720854004 0.128692971289106 0.886741444031224 0.765156554390887 0.625866383265133 0.730991417058739 0.949540893685773 0.000571171627293844 0.662152880463671 0.308760981157895 0.959477319095556 0.907862261619833 0.834956507783256 0.891514495858469 0.982731672452491 0.000131294146913766 0.310499188797636 0.0930789131141213 0.844728131884164 0.693624333769501 0.53754942957117 0.653761682468556 0.92895669494226 0.000546251054287057 0.652096402913863 0.299316612529184 0.957705806870205 0.904059941850211 0.828713174617783 0.887121420625098 0.981957644051319 0.00022528096036883 0.435908417794288 0.149744594340176 0.903247410525006 0.795291325928976 0.666074403583956 0.764158940858893 0.957335006872073 0.000152142911216833 0.342902637002278 0.106290311932466 0.863095081793958 0.724025756357222 0.573924666574526 0.686329874771425 0.938090537774531 0.000447756426503016 0.605715854991823 0.259324576712809 0.948873038033001 0.885364737683629 0.798606364644297 0.865616150602688 0.978073701100157 0.000144503558924493 0.331389016537821 0.101494279561406 0.856892259422318 0.713612771413779 0.561279924468835 0.67513275278775 0.935029796943259 0.000166157539493014 0.363025730388757 0.114957136669613 0.873179484585464 0.741283356880164 0.595322320996678 0.704984226796137 0.943015506490278 8.71512994256796e-05 0.230121504781646 0.0637778731912385 0.783129658163824 0.600435452621023 0.435521624340035 0.556205669684372 0.896686091072269 0.000463302363091917 0.613840639088992 0.265936889628671 0.950504402498106 0.888785019039786 0.804042265136359 0.869538831103001 0.978794150648932 0.000247098783594109 0.458763187025018 0.161901980862763 0.911031985081484 0.809934142177461 0.686314450456064 0.780413792622876 0.96095588402715 0.000473202784353553 0.61884276389281 0.270086855132038 0.951490179133615 0.890858880995786 0.807353835310655 0.871919864442516 0.97922880846404 0.000278636727305436 0.488709286270733 0.178874468914386 0.92030170187348 0.827745761966822 0.711585540024976 0.800309781186787 0.965222517923488 0.000212851183094263 0.422004046333074 0.142659661800602 0.898171580922677 0.785894405057478 0.65333149888632 0.7537753757609 0.954955210433615 0.000258780378428559 0.470255279998972 0.168269623156323 0.914706447103494 0.81694506336662 0.696174768286846 0.788228910626045 0.962652968542357 0.000508003251736052 0.635442632885338 0.284309718316499 0.954664160935628 0.897572895485554 0.818156247905271 0.879641541818524 0.980624818155782 0.000317960720750703 0.521708288696818 0.199099276947631 0.929465755260805 0.845768746841769 0.737914156741122 0.820581170270533 0.96939316323701 0.000120906149347747 0.293131661713263 0.0863496062255851 0.833605847280954 0.675831976990137 0.517004706595022 0.634872966465741 0.923320111686063 0.000396558603458176 0.576363406588173 0.236681717480254 0.942648054842671 0.872446723259133 0.778359190448442 0.850847613364345 0.975311550728131 0.000606287853109263 0.675376279920864 0.32164595164126 0.961735876224157 0.91273597301998 0.843019816379207 0.897154978621877 0.983716130387617 0.000557339332475241 0.656643880203848 0.303550452357252 0.958512782411195 0.905789794532409 0.831548436834846 0.889119226359071 0.982310440110312 0.000361495132285641 0.553606191358348 0.220360095057524 0.937431158016831 0.861780443617636 0.76197166936669 0.838709078710289 0.972980655626547 0.00025230251257202 0.463943461935155 0.164750518920583 0.91270718170594 0.81312245175512 0.690784760875486 0.783965214548377 0.961730540979239 0.000265055503342682 0.476229495409186 0.171650470110924 0.916557735091006 0.820501859440656 0.701219941098643 0.792201744599755 0.963505102863287 0.000373179724368583 0.561456501546047 0.225875998887382 0.939271938514173 0.865527609856897 0.767695279721185 0.842967743122493 0.973804792325374 0.000499040721221499 0.631307190673813 0.280699921541894 0.953887101969804 0.895923968624769 0.815491640449988 0.877743265355235 0.980283536584624 0.000435132108070031 0.598862273520626 0.253866807496384 0.947467005421975 0.882428581813347 0.793965183583135 0.862252870503395 0.97745162729279 0.000186570894197253 0.390226507567552 0.12728488611489 0.885468161326188 0.762881893706913 0.622907477414866 0.728503255913594 0.94893296035307 0.000176514815544916 0.377123217819463 0.121255111420522 0.879726961439421 0.752711868847245 0.609804586074266 0.717404928971065 0.946179728064329 0.000373437561827433 0.5616266196268 0.225996836742135 0.939311337867726 0.865608007719519 0.767818478586472 0.843059183297681 0.973822411750104 0.000313516980511836 0.518194212937433 0.196863799690846 0.92853716309029 0.843923301984742 0.735182259946066 0.81849902085816 0.968972673225853 0.000483124755871668 0.623727524909619 0.274199123885924 0.952439496246492 0.892861122952451 0.810562253612616 0.874220495640778 0.979646903703768 0.000449881682544018 0.606846680886409 0.260235542351482 0.949102373115914 0.88584467360628 0.799367215483996 0.866166268525305 0.978175066413899 0.000163030947623249 0.358643869262313 0.113038190422774 0.871060581062007 0.737622927071565 0.590736926785002 0.701017362720016 0.941985892583433 0.000363408798554146 0.554911067639271 0.221268840209513 0.937740236274796 0.862408372191923 0.762928290912357 0.839422289997245 0.973119161636552 0.000358767574107959 0.551733073763247 0.219061190127931 0.936985287504486 0.860875487127848 0.760594777444101 0.837681519823663 0.97278075799868
239241 0.00227810401345101 0.880444542507182 0.35025768099777 0.985712483757963 0.953595955209492 0.909557735071127 0.967036494495329 0.967052477934085 0.00254833119858481 0.891776081256128 0.376239477669767 0.987211583890693 0.958322362271717 0.918385691917456 0.970436378668929 0.970450763935887 0.00172744144873308 0.848050594381286 0.290046000407112 0.981233270742941 0.939664345493258 0.884012920402388 0.95695792378305 0.956978576738891 0.00196218238669702 0.863779637281995 0.317018089404751 0.983445035892522 0.94650816778176 0.896473766395123 0.961919644736493 0.961938011594417 0.000359715491101386 0.537166391969647 0.0783042683283647 0.915774485258254 0.764074121028128 0.613142384313664 0.82217142130969 0.822244735737208 0.00252962319815189 0.891061074077446 0.37450743731546 0.987117986121315 0.958026315582427 0.917830288735904 0.970223707220982 0.970238192797382 0.0016982293942663 0.845835961385418 0.286540637011815 0.980916067913783 0.938688430234789 0.882249654839237 0.956248704252235 0.956269681963101 0.000955278590622535 0.755141719610856 0.184172894474367 0.966546008463115 0.895895882200863 0.808117774065334 0.924729601180137 0.924764502524562 0.00349886924227365 0.918860708705543 0.453240507090264 0.990662165199456 0.969325656673491 0.939264423231504 0.978313830454741 0.978324468272673 0.0012133949256582 0.796677838879363 0.222891534086797 0.973480322504112 0.916204899243086 0.842541215724378 0.939791654734007 0.939820026617989 0.00111030715200252 0.781899455068674 0.207874822315037 0.971086359657621 0.909123277607304 0.830386674275854 0.934561004732232 0.934591669898029 0.00215507993960001 0.874462796618956 0.337703345405677 0.984907347599589 0.951070812614788 0.904875239760956 0.965216059622558 0.965232894024039 0.0008728696659946 0.73806327530982 0.17099005683001 0.963499940763999 0.887167904135925 0.793724992977378 0.918198286458221 0.918235948467061 0.000758735467374038 0.710060789877382 0.152016252494746 0.958234074376314 0.872348614474566 0.769817232548511 0.907027404415097 0.907069689031873 0.00157933419673173 0.836115701194082 0.271911290873452 0.979506442919539 0.934368377980782 0.874484630841534 0.953104145520942 0.953126557066757 0.00333931687618196 0.915299787267054 0.441661957869018 0.990218816762155 0.967902100767525 0.936537104037185 0.977297634370306 0.977308759105796 0.00150336774999598 0.829237744596927 0.262247689889556 0.978491556479229 0.931274992090792 0.868964593560593 0.950847370401805 0.950870804867647 0.000934909128561027 0.751130693086523 0.180953382343742 0.965841349521494 0.893866490896863 0.804750169769215 0.923214115339246 0.923249661061062 0.00434303314760498 0.933636988220688 0.50734809934178 0.992469835993611 0.975160202858656 0.950525050038045 0.982469661046999 0.982478296797123 0.000448726517780279 0.591490277198282 0.0958315425191645 0.931340246705499 0.801601880353379 0.664124642961476 0.852244944999251 0.852308088076949 0.00277710113650857 0.899818628716124 0.396674125363332 0.988255345521479 0.961632358974611 0.924617929640139 0.97281158729992 0.972824849186141 0.000644133653417327 0.675204022050428 0.132074965807838 0.951160788829725 0.852962070525436 0.739508946244355 0.892257077799393 0.892305282457056 0.000866295089845901 0.736597700787141 0.169920052517118 0.963232882498323 0.88640819460886 0.792483289552477 0.917628108709907 0.917666009692741 0.003867057568934 0.926039849450198 0.478223157845947 0.991546814201112 0.972174911319873 0.944746816417649 0.980345127446277 0.980354788851444 0.00123980843247779 0.800148033473267 0.22664846485043 0.974031307692374 0.917845439724924 0.845380559117741 0.941000150557509 0.941027988698672 0.000624845122227986 0.668497199095187 0.12862655141735 0.9497280253534 0.849105532156727 0.733606088094093 0.88929741395428 0.889346778562111 0.00305662991749336 0.908162003026648 0.419906634476639 0.989320883293876 0.965027801250329 0.931054202605067 0.975243165255415 0.975255271242679 0.000245998464736549 0.442465575527464 0.0549032416393571 0.881443406072348 0.688913614590039 0.52009881477901 0.759698452125067 0.759789997609847 0.000567731101427509 0.646909698386768 0.118253866789404 0.944946081491664 0.836400980263215 0.714447387586467 0.879496571286788 0.879549714350099 0.00307126389361636 0.908560799322949 0.4210740651774 0.989371380737687 0.965189129372308 0.931361105238186 0.975358572784203 0.975370623762888 0.00232574026514467 0.882610777155112 0.354992763168028 0.986001685737073 0.954505242291804 0.911249638868185 0.967691337375501 0.967707013895426 0.00162006125806839 0.839580177537455 0.276989203384921 0.980012135842689 0.935915012245795 0.877257068955906 0.954230891461076 0.954252790380257 0.00351292208231591 0.919160100686645 0.454237511589123 0.990699302115289 0.969445032462131 0.939493486114947 0.978399006337195 0.978409603295484 0.000635299703738202 0.672166331712074 0.130499004624472 0.950514861508751 0.851220554070039 0.736838270946767 0.890921453630217 0.890970182832354 0.0027955510909286 0.900415616730734 0.398264351940969 0.988332166316275 0.961876600823802 0.92507944133633 0.972986663197804 0.972999842056206 0.00198016147885242 0.864851412434352 0.319000165218348 0.983593173014241 0.946969000588603 0.897318884440107 0.962253002381311 0.962271214761047 0.000775898739349391 0.714647736133871 0.154924506453208 0.959120863027871 0.874820732937185 0.773760023701012 0.908898064209137 0.908939583450626 0.000758106123443617 0.709889794028678 0.151909233865184 0.95820082631437 0.872256111172253 0.769670047032072 0.90695735096902 0.906999664179827 0.00115573874726502 0.788668572791907 0.214563343815483 0.972192565253889 0.912386240715577 0.835966616285295 0.936973935792926 0.93700354646133 0.00203538409802736 0.86804062164941 0.325017232169149 0.984032072732236 0.948336173920442 0.899830671509963 0.963241439444064 0.963259193126508 0.00486252203685122 0.940332945648603 0.535664494715007 0.993272396427784 0.977766284677903 0.955598058259035 0.98432119676604 0.984328934966039 0.000789069137209954 0.718070439863434 0.157142758117174 0.959776242223097 0.876653813141094 0.776695245540112 0.910283304514502 0.910324254728141 0.00304106744516815 0.907734082523399 0.418659993461417 0.989266654399063 0.964854593684965 0.930724812050682 0.975119247112322 0.975131412149856 0.00140208389757903 0.819118266864993 0.248959701546424 0.976971322606271 0.926667566109788 0.860804171359908 0.947478102502202 0.947503054643163 0.000723416922422695 0.700142491564976 0.145968547552079 0.956282648023914 0.866941579918253 0.761255785153656 0.902925827963844 0.902969778451566 0.00587379143606416 0.950141115346392 0.582455210553657 0.994429839931497 0.981541886087182 0.962995670422872 0.986998482082399 0.98700491636547 0.000147533055112824 0.322450470880405 0.0336638743346874 0.816797459766418 0.570446653867494 0.393903580115616 0.654675575026073 0.654788949537215 0.00185136257179628 0.856779764035572 0.304543190428738 0.982469538123922 0.943481256489801 0.890941810645981 0.959727708239828 0.959747088068633 0.00165986447062164 0.842827657356685 0.281884346496168 0.980482848678624 0.937357829635442 0.879850981106394 0.955281046125167 0.955302466118087 0.00229028335859386 0.881005943868199 0.351474877397976 0.985787553562425 0.953831868757948 0.9099964034429 0.967206427517627 0.967222331351637 0.000660604812022149 0.680720241784143 0.134998260773636 0.952321206534435 0.856102705756963 0.744346549435876 0.894662049752484 0.894709305387781 0.00248978941827186 0.889506822674064 0.37078749568486 0.986914069794845 0.957381773699043 0.916622221688648 0.96976055469529 0.969775258567141 0.00093659301072692 0.751467242154751 0.181220487896845 0.965900724053111 0.894037246568047 0.805033029657077 0.923341703637252 0.923377195197883 0.00202251657543655 0.867310991421794 0.323624646309331 0.983931911121845 0.948023930301025 0.899256414885632 0.963015766444978 0.963033624940233 0.00127130033736537 0.804133933117205 0.231080776767418 0.97465906583158 0.919719469991664 0.848634986427789 0.942379156444235 0.942406383746952 0.00127661656142858 0.804791193856219 0.231824025940841 0.974762060919071 0.920027438481511 0.849170926083858 0.942605623435866 0.942632750241522 0.00495604314407628 0.941398067708727 0.540422852319516 0.993399125321805 0.978178687582991 0.956403315269673 0.984613928876662 0.984621524857317 0.00027135178506566 0.466787616948834 0.0602224056707595 0.891319107239794 0.709542141149469 0.544520466889104 0.777151499485739 0.777238345666368 0.000972604752301825 0.758453218699268 0.186891643124823 0.967122921914753 0.897562029625236 0.810892237059767 0.925972407086333 0.926006778277429 0.00295783520371218 0.905376261932215 0.411901285114952 0.988967043725647 0.963898412526863 0.928908497774258 0.974434931087992 0.974447421943005 0.00160029306096638 0.837917030129181 0.274533298710152 0.979769830970723 0.935173496819096 0.875926810573985 0.953690819351169 0.953712964141459 0.000683779179148239 0.688171802796635 0.13907821306533 0.953863583488744 0.860301089218672 0.750856649923584 0.897869627160251 0.897915608034751 0.00292162363832621 0.904312539890549 0.408911847951563 0.988831423750353 0.963466025944166 0.928088303948652 0.9741253522123 0.974137990310224 0.0029441746958444 0.904977762457435 0.410777078394585 0.988916269750742 0.963736502273323 0.928601286805707 0.974319016554457 0.974331562552368 0.00277726204943458 0.899823866243546 0.39668803074385 0.988256019881077 0.961634502639847 0.924621979258565 0.972813124021197 0.972826385178779 0.00258107012231126 0.893005075690468 0.379247725436184 0.987372156094552 0.95883054241125 0.919339838538225 0.970801351668231 0.970815564684944 0.00113477444746786 0.785597872574909 0.211490956229732 0.97169280357942 0.910910123386227 0.833438025274045 0.935882960882901 0.935913049051214 0.00247469386688592 0.888906200244021 0.369366264523519 0.986835100304174 0.957132327147219 0.916155100603047 0.969581259693782 0.969596048014155 0.00154894431618987 0.833431673611997 0.268075794957094 0.979112140531542 0.933164863994706 0.872333044109114 0.952226630816717 0.952249440716942 0.000530311952639216 0.631175485132132 0.111323750627217 0.941287441973419 0.826850682617277 0.700328609037552 0.872077261793278 0.872133201135532 0.00308560917529559 0.90894839211787 0.4222139464769 0.989420422014497 0.965345841231743 0.931659321597465 0.975470667237015 0.975482664773506 0.00217176722809237 0.875308938635438 0.339434428438361 0.985021825293268 0.951429283563627 0.905538539706821 0.965474659971035 0.965491373692141 0.00254131470074476 0.891509014961755 0.375590987893253 0.987176639158679 0.958211818391624 0.918178265819639 0.970356971585089 0.970371394310804 0.00122169443765702 0.797781118819939 0.224075922320454 0.973655949394355 0.91672738695953 0.843444533742926 0.940176674845261 0.940204876840628 0.00052546739424226 0.629035387172751 0.110418592251322 0.940777927040591 0.825532141838214 0.698398032224314 0.871049412753665 0.871105735132052 0.0012536651896519 0.801921647761635 0.228604971999591 0.974311313243584 0.918680687019137 0.84682959433586 0.941614963597652 0.941642529639386 0.00162254597199978 0.839786815743169 0.277296723167347 0.980042182398489 0.936007018838914 0.877422260828758 0.954297886085071 0.95431975448416 0.000844102008151849 0.73152722023797 0.166287772618728 0.962301839009246 0.883766493959518 0.788179241262179 0.915643364887178 0.915682095178069 0.00119233208391134 0.793823171489103 0.219869539156172 0.973023929704034 0.914849038493753 0.840201315837523 0.938791946953652 0.938820759260955 0.00105685903797025 0.77335988163353 0.199859581431176 0.969666899741098 0.904959575763812 0.823316589459598 0.931474936074048 0.931506941405821 0.00134468173517693 0.812833137760911 0.241215329019881 0.976010503614036 0.923771697566451 0.855712362193012 0.94535557322999 0.945381475614819 0.00057898003982072 0.651380808096678 0.120316216496247 0.945958487917679 0.839069517208414 0.718435510243761 0.881561697959044 0.881614052874842 0.00264599198565979 0.895361679222244 0.385128696529604 0.987678966338068 0.959802577410266 0.921167612948656 0.971499150146291 0.971513033462974 0.00333091421703105 0.915103604552446 0.441038682629772 0.990194302558452 0.9678234724953 0.936386692520092 0.977241480592477 0.977252632204269 0.000163361220814406 0.345109631792269 0.0371419463433921 0.831560335093663 0.595223312322513 0.41848261553925 0.677341890456748 0.677451489705102 0.00053956657941931 0.635195907786243 0.113047800926164 0.94223681154924 0.829314931160254 0.703948792600515 0.873995936721969 0.87405115822096 0.000561251285618781 0.644281769695102 0.117061500755466 0.944345501172892 0.834823270227276 0.712098414174301 0.878273979806021 0.878327587451827 0.000395503269915455 0.560655238372065 0.0854319592526281 0.922810016408743 0.780747636487768 0.635392599720985 0.835622357901418 0.835691235085317 0.00435270264854507 0.933775250518347 0.507906388457975 0.992486510937125 0.97521425132901 0.950629987896524 0.982508090284892 0.982516707440984 0.00283072819568477 0.901534413649028 0.401273363017439 0.988475891881608 0.962333789079052 0.92594393818392 0.973314312356354 0.973327335748196 0.00150950691193898 0.829814910272732 0.26303810753801 0.978577286216695 0.931535752531055 0.86942862774525 0.951037772575646 0.951061120935795 0.0025120106336398 0.89037927054643 0.37286806177158 0.987028611416321 0.957743744618124 0.917300473436484 0.970020680717076 0.970035262011451 0.00137386559498591 0.816082107596589 0.245172392127874 0.976508791296651 0.925271964423097 0.858346719859302 0.946455665246746 0.946481075690579 0.00126510688394877 0.803362623136589 0.230213078286582 0.974538011723956 0.919357683066695 0.848005795501359 0.942113058963926 0.942140404284449 0.00375821748481557 0.924052911596397 0.471077101249836 0.99130319216034 0.971389097903144 0.943231632609193 0.979785252816919 0.979795183757951 0.00158823336650947 0.836885407345508 0.273026898170662 0.979619109784296 0.934712658838971 0.875101050851322 0.953355051343884 0.953377348847211 0.00107281350438736 0.775978085912306 0.202269003181549 0.970104979126784 0.906241817023969 0.825487909164934 0.932426156528482 0.932457749798036 0.00295669002586711 0.905342983193579 0.411807205011255 0.988962805096001 0.963884894755708 0.928882845123425 0.974425253901403 0.974437749360566 0.000496252481133837 0.615584518037788 0.104920930614031 0.937507619569491 0.817134848254665 0.686207578885504 0.864483273418266 0.864542017726866
239261 1.32807080864791e-05 0.367194862423196 0.339244512718489 0.977089352651642 0.773252461771298 0.604224275670457 0.859388619848405 0.96350439222301 2.38066788777952e-05 0.509847317117355 0.479262277376878 0.987088490671231 0.859414148945779 0.732385985267573 0.916359855714122 0.979306993076582 1.2694486384699e-05 0.356769054971271 0.329199455561569 0.976056674659455 0.765239510687706 0.593379165421321 0.853844256829189 0.961883270976814 9.70353371437606e-06 0.297737343631329 0.272794834741144 0.968905930899282 0.713601900048216 0.527290807355001 0.817036246344463 0.950713343615652 1.08351275808388e-05 0.321302741446802 0.295215968510256 0.972062625550777 0.735604566681748 0.554674566761597 0.832952694861592 0.95563239079234 2.43779795511475e-05 0.515772019358735 0.485183376323042 0.987387264051898 0.862255040941077 0.737008290207784 0.918159597990969 0.979782142809728 1.52459061740506e-05 0.399806998546606 0.37082895985803 0.979983462193879 0.796533673411778 0.636706620776583 0.875252621600619 0.968058476364932 2.03270860937346e-05 0.470379475074109 0.44003651525038 0.984911593589398 0.839217478962057 0.700304151199693 0.903424737980688 0.975850223721163 1.22860935672139e-05 0.34930051102568 0.322019118145871 0.975280456536281 0.759314129726327 0.585465804899853 0.849716068452315 0.960666082387169 1.27632395460904e-05 0.358009560830459 0.330393339074897 0.976182582503273 0.766208478218926 0.594681766747022 0.854517038076136 0.962080815250296 1.79626673472188e-05 0.43972404478345 0.409828366092929 0.982959317155898 0.821824251295768 0.673725902135867 0.892084187622385 0.97275793320838 1.36313324651271e-05 0.373270661723794 0.345110052088782 0.977665504844474 0.77778888830065 0.610438698171418 0.862508179249905 0.964409732311594 1.70791680066713e-05 0.427338327825963 0.397687013781114 0.98209357775197 0.814318567744766 0.662543266810204 0.887131732841233 0.971389005364271 5.8979103239835e-06 0.204892543502039 0.185671559014556 0.94984852564569 0.602297344936362 0.404048590641458 0.730763474682084 0.921410198985815 1.38541551784514e-05 0.377071585522794 0.348783805196446 0.978016828828173 0.780578654278473 0.614287564807321 0.864419734552592 0.964962098187125 2.15799693676312e-05 0.485302113126318 0.454823204177032 0.985775148293371 0.84712526819928 0.712705224815351 0.908518849555576 0.977220393072779 1.24496103250908e-05 0.352311569685394 0.324912432504726 0.975597211070995 0.761722143804031 0.588670928599826 0.851396637357964 0.961162647191088 1.74851125212258e-05 0.433096551168139 0.403327094084594 0.982502036257182 0.817844262845137 0.667775101136553 0.889462533756851 0.972034689897553 3.09326024504681e-05 0.574747094641598 0.54459448230253 0.990033331793844 0.888180028460069 0.780505337223894 0.934363722080019 0.983997856568734 1.12503568483992e-05 0.329558070942792 0.303100372902751 0.973065979681009 0.742853658172524 0.56394371060012 0.838120094998324 0.957199845540609 2.19730251092893e-05 0.489811893334629 0.459302500956376 0.986026053574662 0.849448252636864 0.716386930319549 0.910008040930618 0.977618765636117 1.54935535202095e-05 0.403679727748022 0.374596182910858 0.980297105443137 0.799132639882343 0.640425528319619 0.87700134430852 0.968552978615468 2.45621518239904e-05 0.517651577856116 0.48706358758177 0.987480655331052 0.863146555992687 0.73846455428467 0.918723392643189 0.979930701791023 2.49545558516831e-05 0.52160797026793 0.49102418493131 0.987675097286102 0.865008086585315 0.741514164173153 0.919899102180439 0.980240058053099 1.3192768194054e-05 0.365652472154227 0.337756862854924 0.976940155309168 0.772085480913129 0.602634415795666 0.858583873593579 0.963270053302186 6.78991024060902e-06 0.228790892609586 0.207914242706951 0.956148114704801 0.635500368944838 0.438369134494308 0.7575584566889 0.93102255245324 1.21760798185691e-05 0.347258873542745 0.320058506246342 0.975062676637719 0.757666447475921 0.58328114863453 0.848563831291956 0.960324787206994 1.42614796067476e-05 0.383901893458285 0.355394045186758 0.978631285586369 0.785501403678732 0.621130276274027 0.867780111994996 0.96592873886517 1.35037199083853e-05 0.371072877025484 0.342987334025422 0.977459194651581 0.776158983011756 0.608199627163029 0.861388942235755 0.964085472816605 2.40738657137371e-05 0.512636135050772 0.482048329158063 0.987229964108191 0.860757228864114 0.734567812259362 0.917211314712366 0.979531961609935 1.62875782889231e-05 0.415766585731465 0.386376458418582 0.981239622834508 0.807035536359514 0.651852266953488 0.882291846433884 0.970040124169543 1.53627007125486e-05 0.401639689075482 0.372611282448211 0.980132616360225 0.797767717252082 0.638470056374632 0.876083502003428 0.968293615157016 7.69705982735062e-06 0.251665452382924 0.229322203678614 0.961115419484954 0.664026268377997 0.469442658787688 0.77984128197126 0.938653339660517 2.03282456690529e-05 0.470393686386352 0.440050571523501 0.984912441302483 0.839225176028369 0.700316123641726 0.903429714986596 0.975851568047683 2.14873645893807e-05 0.484227970694433 0.453757049139775 0.985714717457139 0.846567495936978 0.711823851536854 0.908160791061531 0.977124462789374 2.9548203636301e-05 0.563519168371605 0.533217008310208 0.989571226834857 0.88355094996817 0.772560227849087 0.931499082777081 0.983260647979944 1.37826635853244e-05 0.375857110051975 0.347609597865093 0.977905318527777 0.779691233972857 0.6130609868477 0.863812238208582 0.964786751623775 5.15562542456106e-06 0.183846388717518 0.16618708431133 0.943039181679642 0.569677677933903 0.372119597467693 0.703493429774005 0.911101008908536 2.11428077354951e-05 0.480191702622581 0.44975329168021 0.985485289390663 0.844455943192276 0.708496464771358 0.906803575211959 0.97676032405631 2.68042885466848e-05 0.539416314386279 0.508899115727552 0.988515877873288 0.873142162845021 0.754981717739476 0.925012392615914 0.981578582366791 3.17089933403336e-05 0.580794670462167 0.550735677618725 0.990274998724006 0.890618527072044 0.784722803783153 0.935867798350324 0.984383560371757 7.78164099841486e-06 0.253729274290951 0.231259420023586 0.9615218089144 0.666460070713781 0.472165563750585 0.781711914424798 0.93927965303428 1.28831847554561e-05 0.360162303058883 0.332466019010197 0.976399097136463 0.76787990468647 0.596934386838325 0.855676046851313 0.962420588443323 6.58658788557443e-06 0.22347078408438 0.202951831284736 0.954855546306734 0.628429363823112 0.430898566789913 0.751930994111158 0.929044348094633 1.2589339526501e-05 0.354862602292383 0.327365347247142 0.975861523323451 0.763741997877196 0.591370774025015 0.852803226008507 0.96157714609897 4.60116047336529e-06 0.167383932565495 0.151013335967447 0.936610172472012 0.541592604873105 0.345944275405359 0.679224176462528 0.901443957976414 1.03971258367854e-05 0.312371441759867 0.286703485207191 0.970919914984644 0.727501395278973 0.544460213047333 0.827131910705801 0.953849547587103 9.56105163382025e-06 0.294653657201669 0.269870206328286 0.968457168174633 0.710569159309432 0.523602268469798 0.814814560532615 0.950015563040698 1.33175316501677e-05 0.367838490549686 0.339865461324645 0.977151254982322 0.773737576114646 0.604886234073655 0.859722881691114 0.963601632452223 2.34536545980659e-05 0.506113238380639 0.475534879050314 0.986896688687321 0.857599341956214 0.729447609400337 0.915207626734956 0.979002055042336 5.76537238851414e-06 0.201214636084312 0.182259587590104 0.948754687565575 0.596840617512508 0.398587865429428 0.726268301115859 0.919748506410654 1.65396077234128e-05 0.41950126057165 0.39002337460246 0.981520213970337 0.809415564112867 0.655328877240808 0.88387722003356 0.970483182755111 1.30347518693617e-05 0.362862025720984 0.335066853125264 0.9766671268829 0.769958106137084 0.599745319382858 0.857114464649522 0.962841327187173 3.48850085457754e-06 0.132260277193539 0.118834583209665 0.918048768881502 0.472507306875141 0.286232590782583 0.616181350900178 0.873970978801776 2.0064668988195e-05 0.467143655988754 0.436837263948436 0.984717270727535 0.837456435688424 0.697569906157361 0.902285069242609 0.975542097898093 2.75273951268533e-05 0.546022764164125 0.515550169949883 0.988814183419146 0.876061611157513 0.759872610262678 0.926838146506769 0.982053816005612 6.84095784036672e-06 0.230115169375858 0.209150453056721 0.956461094959889 0.637233602640098 0.440214048921729 0.758931458013455 0.931502012339979 1.20913479674546e-05 0.345677663524174 0.318540709035832 0.974892310316934 0.756381953799709 0.581582780044303 0.847664270011393 0.960057859328446 1.24546051532622e-05 0.352403107779255 0.325000423865301 0.975606759023711 0.761794941521798 0.588768053288072 0.851447381094854 0.961177618137827 1.38085387047792e-05 0.376297214399316 0.348035070074976 0.977945808097538 0.780013247699037 0.613505824804919 0.864032738368277 0.964850417497969 7.19324676755678e-06 0.239131709852402 0.217577690640197 0.958504944233623 0.648759852325143 0.452623016042768 0.767998759677616 0.934637448740873 8.71623743662495e-06 0.275798481111324 0.252034267760301 0.965505335997999 0.691179422686958 0.500492094716423 0.800447237698948 0.945435168783014 9.38675634380767e-06 0.290844425223488 0.266260424539894 0.967890275212142 0.706770785920045 0.519011127658161 0.812022344123141 0.94913464219282 2.036704605671e-05 0.470868769822081 0.440520500015103 0.984940751697367 0.839482302289854 0.700716181100356 0.903595954645394 0.975896464241882 1.55373974283832e-05 0.404360161187147 0.375258443199085 0.980351612108605 0.799585863144843 0.6410760115293 0.877305845573865 0.968638935200198 1.03459316051249e-05 0.311312173520821 0.285695094517525 0.970780222663526 0.726521750011032 0.543235679907852 0.826424984287684 0.953631770283813 1.85295339905978e-05 0.447392625840595 0.417363959928231 0.983472028837284 0.82632853303795 0.680518671184936 0.89503914567874 0.973569325993801 3.1191938947434e-06 0.119937950023288 0.107607975672879 0.909226622471953 0.444731843674533 0.263928257790611 0.589397029335699 0.861121613142119 2.06591773849051e-05 0.474418529831197 0.444033465109462 0.985150539313316 0.841392134986076 0.703694294431534 0.90482944551061 0.976229205384949 6.63678215919796e-06 0.224790973173206 0.204182675046915 0.95518167563472 0.63020036769091 0.432761243613542 0.753344395583607 0.929543182081809 3.16950612344929e-05 0.580687664411167 0.550626935366279 0.990270765389698 0.890575706392753 0.78464855110083 0.935841415764982 0.984376802929572 1.02821460275622e-05 0.309987800797779 0.28443469155452 0.970604283580607 0.725291258976605 0.541700727872416 0.825536056509382 0.953357537395418 1.02583835016531e-05 0.309493119029106 0.28396400617336 0.970538196765978 0.724830019162733 0.54112625977505 0.825202565298743 0.953254544209058 1.03894874726448e-05 0.312213601976869 0.286553210416872 0.970899157221789 0.727355674372442 0.544277925171144 0.827026800432489 0.953817184357415 4.10964964095673e-06 0.152225239901486 0.137093095303601 0.929562777884581 0.513442886776948 0.32084611827892 0.654128717773412 0.89094217437762 1.5681049072159e-05 0.406578718302083 0.377418503211833 0.980528105807039 0.801056595976011 0.643190886029698 0.878293046491118 0.968917303479902 3.48933040313012e-05 0.60389816182394 0.574281500299543 0.991154665538021 0.899598595534612 0.800448819620434 0.941377487144524 0.985788484525004 1.03591891973161e-05 0.311586801539399 0.285956507408962 0.970816526911689 0.726776120559029 0.543553424224992 0.826608608743286 0.953688364282887 3.41795460881848e-05 0.598943743104433 0.569220886816737 0.990971613195458 0.897716339338138 0.797126957401809 0.940226430480272 0.985496005263017 2.25563665357822e-06 0.0897116244360985 0.0802058117282547 0.878690236413111 0.366764401647521 0.205904137923319 0.509331438527246 0.817648128563118 1.77531896464022e-05 0.436836094532017 0.406994132202389 0.982761709199055 0.820100063189036 0.67114205830951 0.89094967987018 0.972445343653673 9.38870050506777e-06 0.290887141847476 0.266300886361614 0.967896710922251 0.706813704275654 0.519062827097464 0.812053953940827 0.949144639553929 4.59875031030776e-05 0.667704275546411 0.640014527546047 0.993274269502436 0.921929629881962 0.840933159031461 0.954882204807798 0.989179946673597 1.4575678522973e-05 0.389069134829016 0.360402037411977 0.979082288850084 0.789150340113124 0.626244929800933 0.870260548855765 0.966638699849397 2.17226711424154e-05 0.486948610473273 0.456458000701203 0.985867276309267 0.84797688700338 0.714052895034094 0.909065175918679 0.977366654316712 7.80638892070958e-06 0.254330984828929 0.231824397175573 0.961639114503753 0.667165532303212 0.472956991564809 0.782253253465504 0.939460497285146 1.75499604572979e-05 0.434005694036268 0.404218303780267 0.98256556593637 0.818395113019686 0.66859587492819 0.889825981685042 0.972135145437805 1.70640091456635e-05 0.427121036699084 0.397474334966314 0.982077955353998 0.814184265245203 0.662344705294165 0.887042790339477 0.971364316107618 1.35411553786513e-05 0.37171919874875 0.343611463687039 0.977520110257124 0.776639592824388 0.608859127622297 0.861719157437223 0.964181205945069 1.37069101845376e-05 0.374565058499792 0.346360763604577 0.977785919696145 0.778743045846744 0.611752748118914 0.863162558609925 0.964599026904932 2.27052907833319e-05 0.498006277079476 0.467454132007041 0.98647063814716 0.853592901534807 0.723000193483806 0.912656921692904 0.978324950354936 5.24059097643093e-06 0.186311729505066 0.168464497683354 0.943910891772323 0.573680152275461 0.375946681877099 0.706891654005303 0.912416096340798 1.39524472930323e-05 0.378733644125179 0.350391312023472 0.978168316830229 0.781787140494623 0.615961317869286 0.865246172920517 0.965200346516991 1.09802516427043e-05 0.324211018003478 0.297991794248921 0.97242168971527 0.738184155624176 0.557958628666253 0.834795806197246 0.956193107469726 1.21643142018244e-05 0.347039768396788 0.319848153711741 0.975039158428438 0.757488896862722 0.583046142916082 0.84843955654771 0.960287935883175 5.8198343760103e-06 0.202730058155687 0.183665076455698 0.949209887051661 0.599100896801408 0.400843832503902 0.728133484167451 0.920439754360685 4.82446172154165e-06 0.174093132131085 0.157190238154754 0.939366296951024 0.553332993296967 0.356744077752262 0.689460770321831 0.905574926896185 1.69578862107075e-05 0.42559521230088 0.395981213704863 0.981967819237999 0.813238582623634 0.660948060896992 0.886416181412769 0.971190272999613 8.24752124967386e-06 0.264896005231165 0.241757604200236 0.963616273445384 0.67925791366986 0.486676393231198 0.7914712309286 0.942512428695614
239281 0.000171506149548198 0.87900969996513 0.182050701361843 0.911276654172472 0.959868470513095 0.955856282366737 0.788791040757777 0.934284381638556 0.0006231724666623 0.963516924701047 0.447232449466487 0.97391540442707 0.988629417324792 0.987455052495059 0.931394454634968 0.981018011890689 0.000436659201774214 0.948723493127065 0.361764016744675 0.963177286410062 0.983848088645127 0.982188800234501 0.904861882865512 0.973123099566239 0.0006407562421228 0.964483144851185 0.454125451255506 0.974613486576338 0.988938192145357 0.987795324188709 0.933152385534919 0.981529617284027 0.000103965780489289 0.814943966279234 0.118873637502844 0.861606622042588 0.935475448511342 0.929204413317948 0.693605233076282 0.896025145225865 0.000647308280148904 0.964830224394076 0.456650211376871 0.97486414988725 0.989049004334206 0.987917445234679 0.933784617197486 0.981713272881798 0.000380372486624854 0.941575892941973 0.330533231496886 0.957955159051274 0.981501152761738 0.979605761053568 0.892294374135204 0.969266461737439 0.000241621017691432 0.911000039724002 0.238722952572853 0.935362833947654 0.971180369287013 0.968261704979803 0.840301747203997 0.952450447824007 0.000400325467412938 0.94432678901676 0.341947504421623 0.959967627553611 0.982407294290133 0.980602911003066 0.897112131326314 0.970754045953244 0.000218523246801842 0.902507879354774 0.220940356703125 0.929014174676661 0.968230217129649 0.965023540740473 0.826349590264615 0.947686265323689 0.000316440441532692 0.93058732602446 0.291139909408244 0.949883277204231 0.977845149351317 0.975584481855219 0.873284211278918 0.963282920853151 0.000293707221505578 0.925612797720805 0.275992393431914 0.946211682367476 0.976170675521228 0.973743733582098 0.86479963788462 0.960552227772637 0.000314727848588388 0.930235856011081 0.290020867886391 0.949624222862379 0.97772724143355 0.975454844684893 0.87268228497984 0.963090438187596 0.000132695346197858 0.848962066678967 0.146900939389069 0.88822343549963 0.948730653568132 0.943670297848891 0.742891418717875 0.916662610870073 7.88589526894713e-05 0.769596569007024 0.0928294897061838 0.825241715475205 0.916642811979606 0.908720058371586 0.631952572556145 0.867311430228207 0.000494131717979167 0.954418106734346 0.390786025612529 0.967321995108619 0.985700665063901 0.984228641312139 0.914991163691206 0.976176012886928 0.000221146865213253 0.903553172321986 0.223001907698495 0.929797378411099 0.96859536723505 0.96542423104495 0.82805587006232 0.948274925679582 0.000328271689936951 0.932921959361338 0.298775454271152 0.951602661295039 0.978626814105481 0.976443985795557 0.877292043325277 0.964559747247253 0.000524564660660267 0.956949975352716 0.405111328565472 0.969160271063787 0.986519471166341 0.985130466643306 0.919528372596136 0.977527783889479 0.000279339924786636 0.922083906343577 0.266081178201984 0.943600448782145 0.974975380793818 0.972430140039248 0.858825811911254 0.958606721769557 9.15248266997501e-05 0.794945327927716 0.106157667922078 0.845695915748068 0.927341069494636 0.920346782011455 0.665870068166884 0.883536573574022 0.000201578012355661 0.895169936207266 0.207357538921142 0.923502178628376 0.965650728272298 0.962193857906027 0.814457894579774 0.943536022113058 0.000274400311529489 0.920792037553804 0.262610693673656 0.942643138686062 0.974536248723249 0.97194762916537 0.856648164978836 0.957892757640504 0.000187337429738585 0.888091548600252 0.195571351991842 0.918161959041026 0.963135394453039 0.959436017479164 0.803128202402071 0.939502724511374 0.00012177875560647 0.837619639235046 0.13646360879354 0.879410601736157 0.944389729785899 0.938928499292011 0.726152871757748 0.909864476824267 8.86536385197973e-05 0.78970043184637 0.103170756275317 0.841490282763931 0.925163798560122 0.917978460496336 0.658740965038795 0.880216224258479 0.000291905674386518 0.925187925004408 0.2747642924356 0.94589758612551 0.976027092110314 0.9735859223472 0.86407842798393 0.960318361078455 0.000168912944305177 0.877379703784084 0.179792583496391 0.910036872107255 0.959277346842864 0.955208818289607 0.786241179371899 0.933342582847141 0.000470612492302967 0.952247822737592 0.37923417552006 0.96574405035226 0.984996418543163 0.983453114193665 0.911118470057013 0.975014564891898 0.000225239930557407 0.905139902219735 0.226196423443162 0.930985321159038 0.96914856883156 0.966031334084997 0.830651876416195 0.949167292130436 0.000239667086051569 0.910339347729302 0.237250114224641 0.934870069371309 0.970952181618693 0.968011169130384 0.839208857986684 0.952081277847983 0.000201522356611425 0.895144015128195 0.207312147226423 0.923482664366514 0.965641565902848 0.962183809556773 0.814416153548578 0.943521305851542 0.000286466475177614 0.923875202401355 0.271031050128881 0.944926623127513 0.97558289794724 0.973097742477106 0.861853531516365 0.959595149122664 0.000118039023894355 0.833331989654439 0.13282913356835 0.876063165774815 0.942728577659845 0.93711507576751 0.719906155115216 0.907273271489456 0.000354193176620085 0.937525859868826 0.314943285584545 0.95498627610582 0.980160472914419 0.978130775870512 0.885244443745648 0.967068838785184 0.000304286241861547 0.928013527294692 0.283121021497756 0.94798497383712 0.976980308615633 0.97463368253652 0.868885002910409 0.961871791536382 0.000171632117868568 0.879087776415878 0.182160076055828 0.911336008680436 0.959896748435603 0.955887257475862 0.788913355530445 0.93432945354271 0.000817110597784023 0.971938303937401 0.514817193064201 0.979986362413218 0.991306388612036 0.990405820869548 0.946821415618297 0.985460579449933 0.000252466807979904 0.914497349685912 0.246796100115715 0.937967980629491 0.972384540714902 0.969584007718352 0.846107890779562 0.95440046723891 0.000142261484263896 0.857674013746986 0.155842041053649 0.894950985741626 0.952013175844639 0.94725879862579 0.75596287521551 0.921829120646966 0.00106523168914142 0.978338268583994 0.580471107947665 0.984579946110388 0.993319481399642 0.992625897889676 0.958706355671283 0.988812050450207 0.000508483992373835 0.955648229666092 0.397626773277545 0.968215476782378 0.986098858769045 0.984667188843582 0.917192989168899 0.976833205926339 0.000566726983465434 0.960026320489816 0.423881067460121 0.971390157594027 0.987510364953809 0.986222034035961 0.925069468218974 0.979165658267949 0.000491991992675567 0.954228846427133 0.389752850831189 0.967184470794401 0.985639338517643 0.984161103040089 0.914652837984965 0.976074828804333 0.000439008748266001 0.948984035213564 0.363004508417095 0.963367222811032 0.983933180908841 0.982282476618817 0.905323050349728 0.973263158241715 0.000508779987227764 0.955672901149316 0.397766239362172 0.96823338988381 0.986106837787221 0.9846759768458 0.9172371995029 0.976846378396926 6.20179328691172e-05 0.724277666355992 0.0744803406680251 0.78785071743613 0.896351654115112 0.886738609150072 0.574527691756149 0.837145293000334 0.000366428041717219 0.939486306738057 0.322318525108031 0.956424279363919 0.980810424074838 0.978845785656447 0.888650635656688 0.968133733650285 0.00010341287778293 0.814138363945144 0.118316193011303 0.860969500451611 0.935152802114164 0.928852794327219 0.69247073956469 0.895527263277532 0.00046063594823961 0.951263537982588 0.374200801046773 0.965027737838649 0.984676296813911 0.983100628923041 0.909367101734103 0.974486983232778 4.04820035103852e-05 0.63162464844707 0.0499065652816808 0.707946358046873 0.849507219223326 0.836342762240564 0.468482053016452 0.77039653473979 0.000383056309015267 0.941961621389421 0.332091503131311 0.958237544474092 0.981628429246159 0.979745809177373 0.892968484333559 0.969475297891778 0.000624575164532341 0.963595926420939 0.447788694076632 0.973972497175767 0.988654679892934 0.987482891171248 0.931538073001175 0.981059861109511 0.000247377973689673 0.912891275605684 0.243029594133281 0.93677229530907 0.971832322726072 0.96897757495646 0.843437123760682 0.953505822356678 0.000478648438694819 0.953012215316577 0.383230053109393 0.966300047840219 0.985244711196486 0.983726524869397 0.912480730168505 0.975423924640399 0.000285832128410023 0.923719101219251 0.270593159188774 0.944811111204195 0.975530019965147 0.9730396313403 0.861589302686143 0.959509084887037 0.000264150599016561 0.917969910520083 0.25530379022298 0.940549285596814 0.973574037011605 0.970890521787098 0.851908197898315 0.956329812386868 0.00101094632676991 0.977200394218293 0.567669199427643 0.983764501339512 0.992962898335553 0.992232583219934 0.956582996886369 0.988217730027488 0.00010278861875527 0.813220321642024 0.117685958431314 0.860243066757798 0.934784615931404 0.928451575023061 0.691179692338999 0.894959364408936 0.000310443060511685 0.929340715255772 0.287205581653924 0.948964205003814 0.977426673744191 0.975124391531097 0.871150963573213 0.962599904542791 0.000164347388071996 0.874400658595048 0.175786558906368 0.907767824613535 0.958193186798042 0.954021533369297 0.781599102258159 0.931617181133759 6.21610626415784e-05 0.724737807798064 0.0746394121562389 0.788235784346315 0.896565638928171 0.886969937721858 0.575091130172097 0.8374593457026 0.000129208325845013 0.845515163767674 0.143594512509453 0.885551743958088 0.947419596005521 0.942237715636307 0.737771535173803 0.914605322219587 0.000149464838313379 0.863598539799274 0.162452119501198 0.899505618592221 0.954220307174691 0.949673045301231 0.764961014556567 0.925315642677538 8.58565915959714e-05 0.784326405029727 0.100241732233916 0.837166812197219 0.922913514452346 0.915531843530187 0.651497249996962 0.876794378987932 0.000591723145833121 0.961651093258346 0.434460526145404 0.972566234247731 0.988031945891522 0.986796697743973 0.928008550661381 0.980028675648992 1.27491328911874e-05 0.350639573656317 0.0162731819692519 0.43290926627355 0.639989675517387 0.616765618369229 0.217267589949271 0.513778914127822 0.000539203116302418 0.958070293889404 0.411764914652203 0.969972803772539 0.986880833087796 0.98552851632178 0.921542695022661 0.978124834203613 0.000528003293003056 0.957218485974053 0.406687755270294 0.96935506275265 0.986606132970955 0.98522592416575 0.92001077858156 0.977670941881435 0.000565818732397027 0.959964688785628 0.423489208945493 0.971345523779862 0.987490556184632 0.986200210506429 0.924958152706096 0.979132894320809 5.79864751368642e-05 0.710654046565004 0.0699773068525406 0.776398525833741 0.889938308958131 0.879810204868985 0.558020108936419 0.827772401407444 0.000113438931261195 0.827736986570072 0.128316371193884 0.871681753992992 0.940543973321972 0.934731170544795 0.711820231941626 0.903874134916446 0.00035770072853137 0.93810075404134 0.317074000239931 0.955408139666221 0.980351260960993 0.978340651305311 0.886242061603195 0.967381333647867 0.000391786023742798 0.943181813445039 0.337110380660851 0.959130399990591 0.982030579924108 0.980188338377101 0.895103999582625 0.97013538504971 7.64475343189339e-05 0.764043280528463 0.0902468471999535 0.820717173455316 0.914238748054553 0.906110902399319 0.624699561830368 0.863696184299024 0.000422157548581145 0.947054609362745 0.353999462577605 0.961959964543563 0.983302275988129 0.981587965494581 0.901913038492352 0.972225094793634 0.000491522705476817 0.954187127391905 0.389525785507253 0.967154153952498 0.985625817936431 0.984146213084435 0.914578275768281 0.976052522013903 0.000375806109843893 0.940907684081024 0.327865160231323 0.95746582084545 0.981280499187871 0.979362974675491 0.891127694918245 0.968904496665242 8.81340547838455e-05 0.788722490278708 0.102628098109518 0.840704595680745 0.924755771387107 0.917534748941971 0.657418219836526 0.879595024807335 0.000400141035188139 0.944302547765145 0.341843778851902 0.959949907806988 0.982399325024536 0.980594140521098 0.897069572670273 0.970740955136185 0.000364219528840738 0.939141575530294 0.320998977277624 0.956171538035157 0.980696268855042 0.978720196736585 0.888050814978371 0.967946631633425 6.68542937011532e-05 0.739019245875674 0.0798252753033475 0.800131305258983 0.903123795022256 0.89406461264329 0.592774076459389 0.847126077807024 0.0012120409437647 0.980914728771541 0.611582235451746 0.986424318769554 0.994124767281001 0.993514244109547 0.963530805904762 0.99015528800075 0.000347140964434653 0.93633706790525 0.310618867098718 0.954113468894394 0.979765445904962 0.977696254957266 0.883184768972813 0.966422072694787 0.000166492963353091 0.875818477361308 0.177674041383477 0.908848245770925 0.958709785700468 0.954587237515943 0.783805490708996 0.932439020032956 0.000145731385701512 0.86059081434521 0.159039121165135 0.897195409496035 0.953102325026873 0.948450014021269 0.760381767614762 0.923548336709444 3.95631747854453e-06 0.143516201608815 0.0051071773051205 0.191522191498322 0.355525321918345 0.333073629319238 0.0793055906901996 0.246934558492221 0.000878482496544086 0.97384902375733 0.532894688179446 0.981359599947294 0.991909314109205 0.991070640588661 0.950354988798124 0.986463391468636 0.00064923863329726 0.964931191421287 0.45738961134169 0.974937059330841 0.989081229799304 0.987952959976829 0.933968611680845 0.981766687226265 0.000575818869597734 0.960632981258136 0.427774578503766 0.971829415712895 0.987705255783495 0.986436752130102 0.926165850150743 0.979488056921786 8.11767385923592e-05 0.77469333541125 0.0952980801483208 0.829380449661607 0.918829838823474 0.911094791907509 0.638664582431827 0.870610056853649 0.000279956088060428 0.922242103743614 0.266511795712902 0.94371762647429 0.975029097859289 0.97248916647469 0.859092818890057 0.958694086692152 0.000272885934333079 0.920387357700789 0.261540142852082 0.942343107406956 0.974398517915143 0.971796301995201 0.855967031242101 0.957668914243534 0.000312989735097335 0.929875491667299 0.288881536369565 0.949358556377185 0.977606286736728 0.975321860962501 0.872065515760965 0.962893013405681 0.000258793685588843 0.916413442067042 0.251427048861132 0.939392960196577 0.973041637150634 0.970305706531889 0.849304024569725 0.955465887607805 0.000378065987854221 0.94124027634444 0.329188225684162 0.957709406909633 0.981390353390749 0.979483846479555 0.891708219771099 0.969084690510371 0.000294903329376897 0.925892230217834 0.276805478634731 0.946418215293602 0.976265059378929 0.97384747260636 0.865274262094717 0.960705983472483 0.00063423863028366 0.964131029684192 0.451590603326372 0.97435913391416 0.988825716101964 0.987671372376243 0.932511391147307 0.981343232268663 0.000322590054570521 0.931820730181577 0.295129305209313 0.9507919393169 0.978258441062729 0.976038912219431 0.875399507990342 0.963957853501266
239301 0.00333222584215965 0.623762944050748 0.38008613684675 0.962802244514851 0.953777104088858 0.642680392543284 0.857498912659814 0.968177391441529 0.00415814617085995 0.674324256311498 0.433662215056873 0.969992980012886 0.962644808568072 0.691954940682132 0.882562999221992 0.974356726608226 0.00475699519758814 0.703278137671193 0.467103496926783 0.973686464338022 0.967212186890577 0.719992249753725 0.895862662568834 0.97752553393051 0.00441646356350166 0.687474402081751 0.448583543735205 0.971705541481672 0.964761509769781 0.704704940703391 0.888692784003788 0.975826446825286 0.00110041358875911 0.353282810978156 0.168069151964835 0.895051212166059 0.871777094757314 0.37211028333586 0.664737653468165 0.909294180413265 0.00628497291395691 0.758237172129341 0.53700854583381 0.979985635264998 0.975021468891889 0.772855365269066 0.919246894917208 0.982921793400191 0.00312153161085475 0.60826448504653 0.364772175604599 0.960382911506802 0.950800773492264 0.627495833443145 0.849302663431105 0.966095345740256 0.000739616766807324 0.268487387200724 0.119513617208498 0.851414445496914 0.820404915550511 0.284785830994222 0.571214688068743 0.870724159969769 0.00690741610668275 0.775233068009333 0.560543001340768 0.981767491672113 0.977235012894877 0.789109429112746 0.926028080536027 0.984446395739248 0.00458611954637356 0.69555160613479 0.457966937700177 0.97272821969587 0.966026398693663 0.712523040232513 0.89238358812519 0.976703749487519 0.00377692908321939 0.6527769311532 0.410120906477749 0.967051839478853 0.959013869107551 0.671004983163636 0.872181620484845 0.971830878039084 0.00313415497032634 0.609228726030522 0.365710773410171 0.960536659256267 0.950989810313532 0.628441653162743 0.849820085365521 0.966227704007465 0.00233357729012578 0.537010036237337 0.300183917786859 0.94766620683008 0.935215776056338 0.557192914685361 0.808056465452115 0.955126601831565 0.00254751566541355 0.55878736609655 0.318973861940844 0.951859367232448 0.940343709246876 0.578765576122397 0.821326616277073 0.95874803035451 0.00168355882965728 0.455410665080759 0.236211009781295 0.928853916681314 0.912341943376238 0.475677585486229 0.752182589099182 0.93882295729503 0.00763893708874741 0.792407610262069 0.585347727524682 0.983496604771453 0.979384946005498 0.80548970729802 0.932680874517021 0.985925092358277 0.00172502597356264 0.461461917370695 0.240636642976349 0.930447898331967 0.914271721536717 0.481759906527672 0.756697972660005 0.940207966525755 0.00372363103497005 0.649536519285034 0.40667425198577 0.966594263248966 0.958449459745602 0.667848124779137 0.870582830297006 0.971437711691201 0.00551537575525926 0.73334158724953 0.504227273879611 0.977239201165549 0.971613567977562 0.748966721354334 0.908940162129174 0.980570279871168 0.00431590438331697 0.682482691014009 0.442868406989443 0.971062526953345 0.96396653846047 0.699868290261739 0.886383819039648 0.975274700242737 0.000645262514028455 0.242526075475531 0.10587243751463 0.833295945829621 0.799396039812561 0.257803959646729 0.537489362723668 0.854558057910678 0.000682751466329713 0.253058025472379 0.111342356282592 0.840998994191482 0.808305181200085 0.268763962172841 0.551504315109283 0.861441991776084 0.00402056790938842 0.666861604710709 0.425384149128605 0.96899386396536 0.961410760759499 0.684707389309693 0.879015896867124 0.973498936598219 0.00282705694607447 0.584345972640537 0.342067637814918 0.956423742257254 0.94593791009961 0.603987061976673 0.836136658757719 0.962684872618532 0.0010091172239406 0.333734657219851 0.15629266242087 0.886623557600931 0.861769111513696 0.352087519087687 0.645147675377397 0.901884895444384 0.00493999699327152 0.711132292885792 0.476556211351532 0.97464106877143 0.968394041606305 0.727575363492712 0.899348716660749 0.978343961941364 0.00120849421661483 0.374995940324267 0.181595271238131 0.90354119543308 0.881901443948879 0.394275101448268 0.685308508979367 0.916739140522961 0.00180052285233516 0.47214186458339 0.248564747122782 0.933174069343806 0.917575768519618 0.492480030545892 0.764510823655673 0.942575191337 0.00336678069400401 0.626189055969564 0.382528096470304 0.963171191537991 0.954231311906842 0.645053933153832 0.858759094795127 0.968494769462084 0.00240238240279419 0.544243698073771 0.306338212778524 0.949092089477161 0.936958316020651 0.564367047722544 0.812533681760021 0.956358579778455 0.00310498055087036 0.606993028966647 0.363537356697165 0.960179507407556 0.950550705402732 0.626248442729789 0.848618841603445 0.965920229955511 0.00412334406297582 0.672468065248307 0.431590580749475 0.969746349605746 0.96234012771661 0.690153063165325 0.881685424285396 0.974145006225726 0.00360824528506645 0.642311076338745 0.399074087018623 0.965558939590337 0.957172893487555 0.66080305906625 0.866981375561819 0.970547924235816 0.00417714707046346 0.67532888311225 0.434786965247128 0.970125950423936 0.962809092531232 0.69292994738357 0.883036682134079 0.974470868836108 0.00282415695256196 0.584095964638137 0.341836038746893 0.956380826329736 0.945885251537554 0.60374085653202 0.835995592383111 0.96264788212723 0.00159307256317856 0.441723957938761 0.226373658685364 0.925109166344289 0.907814346333432 0.461898393121698 0.741724476490526 0.935566525088214 0.00145033833090974 0.418683753290195 0.210334108441936 0.918329963134102 0.899639434899477 0.438632672968771 0.723310017537451 0.92966196090929 0.00071790873050335 0.262672922222809 0.116411966389871 0.847603419387753 0.815970447701335 0.278752902980809 0.563898024133841 0.867331229286943 0.00217929480260734 0.519928364137744 0.285982282974224 0.944159955173667 0.930936163476204 0.540218329486816 0.797198332306814 0.952094913881667 0.00289849784195404 0.590411805653583 0.347722439667216 0.957455010708672 0.947203635837902 0.609957585810905 0.839537020194777 0.963573609596111 0.00797115887927814 0.799377085132872 0.595722169494614 0.984178761587153 0.980233639772673 0.812124111470246 0.935325341201854 0.986508246288735 0.000961795946333582 0.323131421680122 0.150057310377584 0.881700263381898 0.855941892028579 0.341199795113343 0.634066283603237 0.897547735671475 0.00593026456562077 0.747361509231706 0.522448852149299 0.978806471497915 0.973557728396284 0.762431263016424 0.914800366783155 0.981912423147035 0.00093477990304082 0.316925702827281 0.146456270797992 0.878693139679496 0.852389620625072 0.334818721717566 0.627424356865356 0.894895426602208 0.00462432505892514 0.697313646427312 0.460036564851833 0.972948450114199 0.966298873933048 0.714227212209887 0.893181384676093 0.976892638566171 0.00315327444903312 0.610680216004381 0.367127158698372 0.960767275348381 0.951273386193906 0.629865135723379 0.850597071547503 0.966426225189544 0.00340061495275744 0.628534607912439 0.384900725160664 0.963525445490037 0.954667510694679 0.647347777141188 0.859971669443184 0.968799475039777 0.00171941796105333 0.460651392885013 0.240041100727043 0.930236510020727 0.914015712618151 0.480945569339653 0.756096936588737 0.940024329712084 0.00399855130490443 0.665635694703298 0.42403711446911 0.96882779383161 0.961205701278953 0.68351598335853 0.878428364282114 0.973356332351903 0.00456053742269627 0.694360321717627 0.456572329407072 0.972578749314123 0.965841487023985 0.711370606829113 0.89184272962186 0.976575543369674 0.00302656313055513 0.600855638104728 0.357621603432997 0.959186795554489 0.9493306179061 0.620223614131874 0.845293069239495 0.965065425454453 0.00404773906332224 0.668362263012747 0.427037973174231 0.969196401092663 0.961660872090677 0.686165491190458 0.879733235984458 0.973672845400569 0.00246332122487145 0.550464981418674 0.311699907047648 0.950291754055438 0.938425366803182 0.570530401797051 0.816328630214805 0.957394693665219 0.00262749474548133 0.566413846047523 0.325743761408672 0.953259810144093 0.942058758395712 0.586302391075383 0.825829519330835 0.9599565078816 0.00221528452231481 0.524024307280681 0.289346027092354 0.9450191324833 0.931984149922736 0.544292889835937 0.799839346445329 0.952838099298275 0.00228142612514506 0.53137309656155 0.295446571611606 0.946531223699719 0.933829629474919 0.551596520109101 0.804518271403417 0.954145586368998 0.000786689413985063 0.280786822937931 0.126165585936691 0.859057828732799 0.829323689632092 0.297528221854746 0.586267668272653 0.877517128725767 0.000757459617914627 0.273198530064856 0.122046851279532 0.854407175749386 0.823893035207796 0.289669714522565 0.577047494406217 0.873385801677527 0.00109562756211334 0.352286486687984 0.167459911954774 0.894640614603533 0.871288534718126 0.371091329502519 0.663764482554488 0.908933636924095 0.00214252113185782 0.515670053724416 0.28251247077778 0.943253943599863 0.929831539842056 0.535979371746955 0.794427023711797 0.951311008753588 0.000906771036062458 0.310370998022108 0.142690744871338 0.87540991288321 0.848517208138242 0.328071688743749 0.620279298057321 0.891996821969497 0.00418770540156595 0.675884471538287 0.435410050804908 0.970199332861775 0.962899760715903 0.693469087485238 0.883298255859939 0.974533858607703 0.00147508762863024 0.422813627537431 0.213162434282427 0.919591887347101 0.901159072209432 0.442809431661371 0.726688464399496 0.930761990294951 0.00271961566259377 0.574879204087101 0.333377811265957 0.954775411641648 0.943916197410053 0.594657326787007 0.830743515776928 0.9612637855822 0.00176617216101631 0.467335342367069 0.244977975575954 0.93196060315977 0.916104523374393 0.487657740085459 0.761019005951664 0.94152173869314 0.00458590702498689 0.695541747640427 0.457955381297996 0.972726984664023 0.966024870763176 0.712513504153384 0.892379117156697 0.976702690179854 0.00358515564841554 0.640829490086518 0.397530006986345 0.965344039008069 0.956908002075503 0.659357446878836 0.866236595677615 0.97036319774315 0.00228640767002638 0.531917440974609 0.295901836245584 0.946641755749433 0.933964586749024 0.552137172693375 0.804861852955115 0.954241138769445 0.00467778452480275 0.699745460180719 0.462906386474418 0.973250733495506 0.966672916770461 0.716578370919451 0.894278158172002 0.977151883220596 0.00261335806513335 0.565084982772126 0.324556881104239 0.953018218002756 0.941762806953651 0.584989821152003 0.825050145133211 0.9597480682392 0.0023986525964514 0.543857347812382 0.306007353619886 0.949016784671321 0.936866256453193 0.563984089760541 0.812296325185333 0.956293528831992 0.00410332233780241 0.671390634814791 0.430391949174205 0.969602624751979 0.962162591230673 0.68910691277215 0.881174612938271 0.974021618107035 0.00361994322318181 0.643057065369715 0.399853377077005 0.965666804765408 0.957305861411218 0.66153080440851 0.867355561148967 0.970640639622803 0.00258788103070245 0.562669528502712 0.322407394243985 0.952576474311013 0.941221761921479 0.582603259389571 0.823627863386676 0.959366903709624 0.000402869126224145 0.166565307785418 0.0688236338669832 0.757290330430418 0.713252995985919 0.178183684439434 0.420420222324637 0.785754099158426 0.00425866058713206 0.679569726078706 0.439562336658907 0.97068332374716 0.963497843202526 0.697044022182103 0.885026349116018 0.97494927037301 0.00257563520942559 0.561498984790543 0.321369382948022 0.952361184018768 0.940958119203498 0.581446381161457 0.822935992659436 0.959181119216714 0.0054926383541432 0.732528491751854 0.503188848284039 0.97714662291256 0.971498775134848 0.74818490997327 0.908595765155658 0.980490980107498 0.0003880961637922 0.161441532341953 0.0664667424136113 0.750355159101684 0.705548767238875 0.172776602736027 0.41134161738593 0.779395322679624 0.00310704883194329 0.607152363530666 0.363691924355857 0.960205039279733 0.950582093268178 0.626404775535919 0.848704632350454 0.965942211583481 0.00342697629152039 0.63034190807625 0.386736825838098 0.963796783862942 0.95500166683408 0.649114643817373 0.860902146028471 0.969032840266972 0.0025593292747324 0.559930629729137 0.319982311023095 0.952071469625829 0.940603382373183 0.579895991835872 0.822006288037167 0.958931091558044 0.0112508261130987 0.849454478679768 0.676031903643799 0.988775600510194 0.985960376762052 0.859578648038054 0.953445035992089 0.990434834705826 0.000397550726288661 0.164727914123981 0.0679764958763184 0.754838420477433 0.710526263921111 0.1762452301179 0.417184251702567 0.783507533384142 0.00123619726091958 0.380329382562824 0.184992199899821 0.905500922775057 0.884244495435609 0.39970738559138 0.690181698690065 0.918454928490866 0.000593614575026084 0.227521656174001 0.0982260724903376 0.821374845992511 0.785674249257939 0.242156510548655 0.516683990263966 0.843872547094916 0.00451298253614586 0.692121041569854 0.453960908670987 0.972296519666408 0.965492375288468 0.709203759919187 0.890822815293628 0.976333449196192 0.000955606949449716 0.321719726561847 0.149235031201811 0.881024599536196 0.855143280707492 0.339748784777985 0.632565676776358 0.896952005446764 0.00230950174588642 0.534424619854556 0.298004805305363 0.947148274944026 0.934583131666193 0.554626730520853 0.806439065194588 0.954678972250717 0.00197494511971274 0.49527269153866 0.266267433516403 0.938724320594037 0.924316470963355 0.515633932079934 0.780778608303676 0.947388650507742 0.00189729994675995 0.485230196048707 0.25849030844558 0.936371583586532 0.921456817650013 0.505592144011437 0.773822579821878 0.945349220828102 0.00137483929399327 0.405713405388281 0.201580025014099 0.914223810523694 0.894701322351971 0.425496673920116 0.712468774567309 0.926079690025507 0.00255267753730003 0.559287633498722 0.319414861289014 0.951952273715075 0.940457449566959 0.579260247325382 0.821624229449009 0.958828217461349 0.00404055932109825 0.66796703491159 0.426601881846969 0.969143138999703 0.961595096718686 0.685781505263597 0.879544509743125 0.973627112849721 0.00444286420478909 0.688759176034578 0.45006479418645 0.971869669658985 0.964964465980063 0.705949178381307 0.889283579701949 0.975967262004067 0.00253226408288157 0.55730261819249 0.317667539709414 0.951582754571219 0.940005098955166 0.5772972010446 0.820441457546225 0.958509274127884 0.00528759679358544 0.72496762292066 0.493626482499553 0.976276663763478 0.970420327715295 0.740910080442918 0.905368998928114 0.979745691676627 0.00573440900750587 0.740930085394842 0.514014998360182 0.978094251182058 0.972674045453152 0.75625835426639 0.912130282424987 0.981302586223434 0.00323428636042771 0.616713193935985 0.373059645148732 0.961715337995066 0.952439512678463 0.635778131976925 0.853802296032462 0.967242201279458
239321 0.000754400864485896 0.103596909270427 0.112534129869186 0.735665999729757 0.627446875511533 0.733120809419091 0.673653307865718 0.871430465703153 0.00283402385666607 0.303165226277227 0.32311322952554 0.912868636003399 0.863761738080876 0.91182517127006 0.885984760637601 0.962285934355669 0.0030911970630741 0.321878664206993 0.342452870748217 0.919553352924272 0.873692655144461 0.918582802856268 0.8944936275346 0.96532337465686 0.00215471742901003 0.248432593871805 0.266154770798926 0.88839554459965 0.828093125132592 0.887095244877523 0.855158731444974 0.950947119409043 0.00271651092179331 0.294269491634597 0.31389583153121 0.909431069840431 0.858686685002362 0.908350570721784 0.881624091678079 0.960714109011334 0.00699606554882973 0.518881667224674 0.541983856180574 0.962924122164342 0.940179626868553 0.962455455820206 0.950649643903314 0.984436048359019 0.00562371638315042 0.464018887566736 0.487151708219686 0.954229821183687 0.926558525735167 0.953656541848347 0.939258543285206 0.980685111978002 0.00107354790033309 0.141272269254796 0.152905300762068 0.798457675336332 0.705660246874465 0.796349718177863 0.746091656725742 0.906088658166842 0.00399350709765927 0.380333092792289 0.402426341385273 0.936630773179372 0.8994408696768 0.935851881235673 0.91640719458828 0.972970219343581 0.00292551035834594 0.309938414605068 0.330120954470987 0.91536989732924 0.867468037533637 0.914353576745027 0.889164069622989 0.963425421378371 0.00306305749389157 0.319879718591327 0.340390290218871 0.918872160348393 0.872676900186929 0.917894125819046 0.893624785624437 0.965015000656247 0.00308219453797891 0.32124042062261 0.34179439363592 0.919336666654684 0.873369452082497 0.918363734456431 0.894217206825315 0.96522530957602 0.00196714636116356 0.231786152966827 0.248713812318951 0.8790210732122 0.814709856833938 0.877626596745073 0.843484311865501 0.946510461911165 0.000998678680002182 0.132718991432345 0.143765620050772 0.786560539056277 0.690409205029352 0.784361753830276 0.732140335952446 0.89974729517152 0.00443157142400352 0.405256429366218 0.427797956596698 0.942558726731338 0.90850796566448 0.941848173458993 0.924073629317202 0.975587357506299 0.0080707816573038 0.554667560617398 0.577450730145739 0.9677355650555 0.947782627957086 0.967325655109954 0.956982820865175 0.986494980073205 0.00134262700563532 0.170677357005449 0.1842123199266 0.832103784027471 0.749946646182479 0.830272931039635 0.786138386550559 0.923488308899708 0.00412586802487054 0.388078789904181 0.410324042782979 0.938546424516364 0.902363577252372 0.937789514566079 0.918881256667356 0.973818037348098 0.00454283805614989 0.411274089798986 0.433906135765932 0.943892595823058 0.910557509618494 0.94319754825917 0.925802958925226 0.976173642043237 0.00286079044613053 0.305160477752007 0.325178502165989 0.913615561940562 0.86486731284618 0.912580185608132 0.886933601875533 0.962626578353157 0.00748687606305369 0.535903274289702 0.558882969023281 0.965286830252537 0.94390732484926 0.964846939956365 0.953756994604223 0.985448597461332 0.00241623634383387 0.270482546922636 0.2891724696504 0.899281782293052 0.84382742290045 0.898093768724169 0.868808231074531 0.956033844505402 0.00581056756573349 0.47220363628425 0.495367375674307 0.955644329267917 0.928764362988331 0.955087933017224 0.941107176815934 0.981298054385918 0.00395864073546983 0.378260340086894 0.40031096665761 0.936106205038516 0.898641759827653 0.935321310695119 0.915730278473303 0.972737712011341 0.00147125053604454 0.184038694896075 0.198379773966005 0.844516485736691 0.766730540066831 0.842795417064998 0.801137203964044 0.929715542698888 0.00457086150260381 0.412770749177171 0.43542424128581 0.944218878309823 0.911059379894427 0.94352763084446 0.92622621632881 0.976316910103709 0.00514810377356653 0.442008126963536 0.464995620018301 0.950189201180412 0.920279152749848 0.949567987148051 0.933987681099289 0.978928408599271 0.00821586148886612 0.55910004392497 0.58182741003524 0.968291729904546 0.948664490521087 0.967888651405648 0.957716239651987 0.986732209076846 0.00114325425962191 0.149086569009151 0.161242244237292 0.808402333994557 0.718569882683475 0.806373166169484 0.75783653634518 0.911312396117186 0.00827589090913362 0.560908735404585 0.583612303234979 0.968516330927819 0.949020798740263 0.968116013563584 0.958012502376934 0.986827966467123 0.00361730006917153 0.357219189936436 0.378790517642598 0.930473863458911 0.890094609247526 0.929624980982495 0.908477376655553 0.97023181087061 0.00699580989832049 0.518872480298286 0.541974720992147 0.96292280833 0.940177557124273 0.962454126025597 0.950647917398931 0.984435484507408 0.00466366614588432 0.417673919059016 0.440394697022436 0.945272965130512 0.912682129840121 0.944594013566155 0.927594234927104 0.976779362188395 0.00244016370329564 0.272436107089957 0.291207133590916 0.900172952030945 0.84512475761855 0.898994269524695 0.869930036027114 0.956447183066306 0.000531978831920589 0.0753392659435416 0.0820618896760359 0.662402721773809 0.542828942123072 0.659478627650253 0.592717915109618 0.826944245270094 0.00257086794331906 0.282927101117772 0.302120806286136 0.904776157155288 0.851848566304085 0.903646008105706 0.875735284599234 0.958574897077092 0.00688859280595707 0.514988827148122 0.538111547695645 0.962363529450778 0.939296813671792 0.961888057274281 0.949913112915509 0.984195380527501 0.00882246351604393 0.576728249568219 0.599198336816185 0.97042492865741 0.95205274259514 0.970048128765919 0.960531912734243 0.987640645213271 0.0079213049812749 0.550007953335116 0.572845925629352 0.967141942634628 0.946842063488498 0.966724750216669 0.9562003163987 0.986241598773122 0.00162008532001091 0.198976148344894 0.214175690230699 0.856772688670114 0.783546776042698 0.855164018736605 0.816068101844488 0.935766621756055 0.011048952848269 0.631030480060651 0.652355512630403 0.976295156843709 0.961424629989861 0.975991296015918 0.968301622332014 0.990128559616943 0.00612712734041781 0.485520553266384 0.508707918493128 0.957852218796094 0.932215349333966 0.957322281397043 0.943996275215799 0.982252694540092 0.00683671023728158 0.513087226695516 0.536218961806006 0.962086835612672 0.938861312570794 0.961608007334244 0.949549685185953 0.984076533247922 0.00164088320438647 0.201020385149881 0.216333910238606 0.858333417724219 0.785705860872168 0.856739346158777 0.817978150411392 0.93653033138347 0.00140544632878393 0.177256796444233 0.191193231395278 0.838404018812224 0.758434803348823 0.83662837916363 0.79373589751947 0.926661611207603 0.00374706895864919 0.365382443807043 0.387149816618386 0.932727873136134 0.893507875001015 0.931904497045236 0.911376582486217 0.971236727973353 0.00737994877731115 0.532296977694179 0.555307064117649 0.964797919523949 0.943135037414162 0.964352062481361 0.953113581877256 0.985239308885389 0.00251068561603486 0.27813404996598 0.297137333765932 0.902710355014095 0.848826393252614 0.901558355893885 0.873127809046208 0.957621547669812 0.00270701571041005 0.293540868930396 0.313140175625243 0.909141464920299 0.85826010819086 0.90805786007515 0.881257180261443 0.96058137995599 0.00127050289522849 0.162993452145632 0.176048421808027 0.824237285558293 0.739436187186508 0.822338966068775 0.776696205574171 0.919489204576984 0.00253223086839624 0.279857239856873 0.298929504132884 0.903460103560527 0.849922354660767 0.902316021480462 0.87407372933807 0.957967834563028 0.0048301367542515 0.426269167699387 0.449096919441695 0.947067662425582 0.915450002116857 0.946409713853677 0.929925704118141 0.977565372486034 0.00157760531032046 0.194768356382386 0.209730629163528 0.85347577594428 0.778999080144241 0.851836480050866 0.812039774383202 0.934148292072598 0.00901115412979408 0.58193192131544 0.604315290977937 0.971031633703996 0.953018089353919 0.970662329828848 0.961333477418107 0.987898589903832 0.00136976898317065 0.173532861829756 0.187243143894309 0.834885067452953 0.753686036499878 0.833078459396715 0.789488475047492 0.924892404440353 0.00332731280186611 0.338203996073843 0.359268856580163 0.924849436858272 0.88161922944685 0.923937496328394 0.901262335676557 0.967712059502969 0.00282003398603805 0.302117861123618 0.32202879673858 0.912473099575546 0.863176691153145 0.91142535760241 0.885482493473402 0.962105417434781 0.00259996596926796 0.285221981835804 0.304505259822128 0.90574391108093 0.853266985550771 0.904624036919872 0.876958042448868 0.959020661470044 0.00182243927611992 0.21843565250144 0.23468616666816 0.870641135298847 0.802874217577808 0.869164443602253 0.833110169543479 0.942499561347845 0.000973565821234832 0.129812028161496 0.140655941369495 0.782249472111277 0.684933985611806 0.780018696360731 0.727111435169447 0.897424244571029 0.00169697598914559 0.206482534063666 0.22209649430253 0.862378336176406 0.791320309616154 0.860822399030926 0.822937616823677 0.938502509724187 0.00112497398176648 0.147050978557844 0.159071710170328 0.805890428364397 0.7152950216063 0.803841112738031 0.754862722997287 0.909999467341272 0.00668245449608046 0.507345537488402 0.530500444901464 0.961239790692051 0.937529063215429 0.96075070100036 0.948437550747575 0.983712458577105 0.00494320639235244 0.431965526289306 0.45485648376878 0.948221303803243 0.917232516677129 0.947576901235945 0.931425896976986 0.978069718646573 0.00118561846462214 0.153767150876597 0.166229901426706 0.813981323626422 0.725877653148088 0.811997500594181 0.764458909767052 0.914212817693318 0.00137949355388291 0.174551205802534 0.188323610797918 0.835859306625637 0.754998784420772 0.834061239550209 0.7906634093199 0.925383031440729 0.00287198212744415 0.305991383030073 0.32603833769764 0.913924096238165 0.865324292766018 0.912892065317244 0.887325681629406 0.962767196688809 0.00190207708233352 0.225839333462495 0.242469767058445 0.875391004466234 0.809568132791833 0.873960685236134 0.838983257980149 0.944778246988636 0.00405325911173916 0.383853638414532 0.406017396735513 0.937510079845515 0.90078155546337 0.936741265801489 0.917542417277519 0.973359624645706 0.000587660942742323 0.0825780751648912 0.0898838385256909 0.684303922514177 0.567421545806259 0.681478308029545 0.616522704408173 0.840737489273431 0.000840677759462302 0.114101720241171 0.123820003313437 0.756195570146355 0.652410154273768 0.753781894104275 0.697015542532235 0.883091483871626 0.00414948213720017 0.389440579410418 0.411711372079711 0.938876131942015 0.902867320301679 0.938123015193066 0.919307399554252 0.973963757048312 0.00262004429639306 0.286797035513253 0.306141191382767 0.906400326813836 0.854230042998398 0.905287436118537 0.877787878549967 0.959322711708849 0.000679306336076724 0.0942502533306751 0.102473321897392 0.714764082026901 0.602610111581954 0.712096396169801 0.650179535143267 0.859209444498026 0.000769630986526561 0.105469218893074 0.114547321861531 0.739537343445328 0.632110567450324 0.737016103792112 0.678035386531878 0.87365493594433 0.00263655408034191 0.288087009299184 0.307480661356677 0.90693328574442 0.855012543423023 0.905826073488203 0.878461911751068 0.959567771306763 0.00439690540690714 0.403356643384746 0.425868165537925 0.942130157811434 0.907850181857926 0.941414632620415 0.923518334178947 0.975398783117309 0.00282591646147524 0.302558638097057 0.322485199531729 0.912639850494503 0.863423301396791 0.911593911221487 0.88569422374473 0.962181530883819 0.00186651161767748 0.222550183337946 0.239013188171638 0.873313489307209 0.806635608264395 0.871862814011251 0.836412175441538 0.943783283583202 0.000637545905025826 0.0889683277228611 0.096779803431523 0.701645983527711 0.587312120366257 0.698907291824068 0.635605444947251 0.851352896432325 0.00363438679251518 0.358305911638249 0.379904077315518 0.930779212271936 0.890556438998394 0.929933777228147 0.908869869397239 0.970368109156845 0.00145970210861784 0.182856529947079 0.197127744757849 0.843477389351939 0.765316060260726 0.841746974106679 0.799876901638571 0.929198095967928 0.0117116168790219 0.644638933412317 0.66559425274187 0.977621052591239 0.963551234148014 0.977333793185864 0.970060913764871 0.990688084252096 0.00442693549706448 0.405003062198994 0.427540627398 0.942501780038156 0.908420541296103 0.941790565834221 0.923999834339256 0.975562306102005 0.00124881199127219 0.160654854952029 0.173561355085975 0.821725478834835 0.736100510620363 0.819805961508314 0.773691536388377 0.918203545568761 0.00242111815161913 0.270881968113784 0.28958853440001 0.899464890397843 0.844093869905526 0.898278792358345 0.869038672743 0.956118810603369 0.00496970874026021 0.433284552557115 0.456189272968907 0.948484504415762 0.917639556988162 0.947843197290037 0.931768328411215 0.97818468496056 0.00208100243727804 0.241976625744727 0.259397212459412 0.88488971580167 0.82307027538692 0.883553923697973 0.850784197825989 0.949294072001821 0.00224498283028382 0.256191080714026 0.274264746399131 0.892408741174686 0.833869246194459 0.89114947009968 0.860178991748348 0.952830444211357 0.00491870534073962 0.430740693944514 0.453618577583276 0.947975587307308 0.91685263763156 0.94732829658565 0.931106268521991 0.977962356202091 0.00330149910180836 0.336457206887419 0.35747203717943 0.924304515496823 0.880801243955165 0.923386510205143 0.900564771253746 0.967467004809061 0.00284755097562178 0.304174989774709 0.324158526819487 0.913247714768315 0.864322710318745 0.91220835319929 0.886466255282771 0.962458857003205 0.00205223435954705 0.239427186549005 0.256726393437547 0.883461183065071 0.821029720511184 0.882111022125736 0.849004634375419 0.948618395405906 0.002941783721139 0.311129569117831 0.331352429225089 0.915799893331253 0.868106348818543 0.914788255858378 0.889711171968211 0.96362095638879 0.00390165352220226 0.374842835288174 0.396821391710129 0.935229954214087 0.897308078757574 0.9344350496146 0.914600081494343 0.972348992967737 0.000692322177364093 0.0958841101043359 0.104233323534973 0.718620311062301 0.607149228607221 0.715974359432564 0.654486836406195 0.861491275760919 0.0012984897543561 0.16599180865784 0.179235505684132 0.827375605531688 0.743617682038351 0.825504005521239 0.780457289302757 0.921089586907158 0.00384802998830599 0.371592924695134 0.39350086948381 0.934383284492273 0.89602081026416 0.93357872693119 0.913508679109317 0.971972999830602 0.00197962287037045 0.232916072144381 0.249899407490586 0.879693131157036 0.815664254873249 0.878305328778888 0.844318819156671 0.946830282764923
239341 0.00098706790682326 0.222791447639008 0.0641417491023413 0.575751753981001 0.621653354107915 0.825489002388616 0.950996627195456 0.896580322060401 0.0109358278997337 0.762348178559947 0.43406148462308 0.938221295518296 0.948418907635099 0.981459031752928 0.995416465117434 0.989797442984735 0.00755542576657021 0.68834778639423 0.345588044404511 0.912714340008405 0.926793783884165 0.973295798375707 0.993356827686178 0.985250279683693 0.00791014454486339 0.698179536469141 0.35611830255875 0.916328334737168 0.929869622311128 0.97447162230294 0.993655094324633 0.985907352331916 0.00111953719956064 0.245379651288296 0.0721378620350593 0.606213237459462 0.650817881546869 0.842911497760132 0.95654848763924 0.907698934319298 0.012281859826544 0.782966391577929 0.463102595195754 0.944688163949575 0.95387079458206 0.983479558025885 0.995922281328469 0.990917688892054 0.00944161246119716 0.734420891554611 0.398018930585398 0.929037658838436 0.940655299252589 0.978555940771672 0.994686957983797 0.988184238088498 0.000724814778683414 0.17385369482354 0.0479045988772941 0.499068162019777 0.546734838516187 0.776416300227328 0.934412705635513 0.864210145474105 0.0100636809294553 0.746797394577334 0.413554115638019 0.933169940590302 0.944151730454106 0.979867160425973 0.995016852378345 0.988913395409322 0.00875098606853992 0.719203102497633 0.379803161645297 0.923814672501444 0.936228702160179 0.976886936688672 0.99426608410293 0.987254849991062 0.00260969091522481 0.431533112211185 0.153618911662741 0.782318948292386 0.813125102442669 0.926072110724602 0.980913353299926 0.958260286843498 0.00432152312572107 0.557370000744798 0.231403911457152 0.85635321291457 0.878311786025847 0.954084779276744 0.988405808102926 0.974413236647211 0.00577812738050898 0.627715997004753 0.287314019428038 0.888673367159135 0.906232299250031 0.965306442328438 0.991315773628821 0.980766786555591 0.00580489643936705 0.628801781038814 0.288266921649137 0.889132481504513 0.906626608568894 0.965461802340464 0.991355705159579 0.980854287282135 0.00331632701140392 0.491184906515615 0.187526978713316 0.82047462006938 0.846937474804657 0.940932844740332 0.984929486421137 0.966882053910041 0.0131979507443613 0.795093130754354 0.481260709952958 0.948374517587107 0.956973029747699 0.984622674645794 0.996207755106322 0.991550552728427 0.00247426763438179 0.418478620672463 0.146800623324299 0.773084118584355 0.804871208718788 0.922330347365561 0.979887022993128 0.956070404170376 0.00525273519660729 0.605054748387856 0.268092088984111 0.878830559225827 0.897763342362478 0.961948945224388 0.990450449774452 0.978872730324996 0.01406798941002 0.805436554862891 0.497432564809152 0.951452937875808 0.959560585077463 0.985572504597969 0.99644457926458 0.992075903869271 0.00298340535181803 0.46471115284168 0.171890687840854 0.804307946969279 0.832667831953142 0.934751051715871 0.983270383022061 0.963310131919974 0.00815362362880805 0.704580409837099 0.363156474318751 0.91864191547422 0.93183662949325 0.975220974939897 0.993844897630467 0.986325734290289 0.00174674293980784 0.336720654707533 0.10824072650369 0.706176891767732 0.744235769380172 0.893358785378944 0.971726555044527 0.938849816488539 0.0142388743761504 0.807348623984955 0.500494350257258 0.952015522960646 0.960033161803747 0.98574562052744 0.99648770576092 0.992171605152333 0.00421792423335496 0.551349877998226 0.227098159544178 0.853329435199699 0.875683136283569 0.95300536231219 0.988123197274744 0.973798595381022 0.00118401468899233 0.255907737661972 0.0759813727756937 0.619513161483382 0.663447673031044 0.850192635511045 0.958819813295635 0.912289613631083 0.0105562928867945 0.755818756270497 0.425311795479585 0.936119038457685 0.946643928981871 0.980797991473872 0.995250640519962 0.989430490134831 0.0029549395899456 0.462320025427766 0.17052625943464 0.802790033620943 0.831323763303289 0.934162116416866 0.983111469600243 0.962968758136071 0.00568290690607583 0.623802204777453 0.283904082552204 0.887009174234022 0.904802472126067 0.9647423675591 0.991170710820204 0.980448986960599 0.0135286323982763 0.799149248703419 0.487525004944384 0.949588817256139 0.957994039135411 0.984997856867671 0.996301341616435 0.991758120645619 0.0118354913295482 0.776531220061038 0.453799456604782 0.942697194920759 0.952193630856832 0.982859564228646 0.995767239347658 0.990574164495314 0.00113138995384321 0.247337194631714 0.0728467656184576 0.608727307320418 0.653210086150278 0.844302525951734 0.956984604917015 0.908578488525525 0.0117841908146006 0.775767487794625 0.452710112642736 0.942459274794558 0.951993131823725 0.98278535238158 0.99574867130378 0.990533032334396 0.00263163355585012 0.433593677808817 0.154713605793482 0.783745192348653 0.81439739114891 0.926644801161414 0.981069894231594 0.958594776620587 0.00980983282590115 0.741887060670493 0.407310182146252 0.931542595626865 0.942775399044088 0.979351755223849 0.994887259038999 0.98862688788295 0.00105435164880605 0.234430150546395 0.0682200139156655 0.591789406031072 0.637049666921447 0.834794853705465 0.953982835359281 0.902542768860347 0.00468704309927805 0.577387091701217 0.246226571028089 0.866097628855812 0.886763590028651 0.95752828918777 0.989304194944012 0.976369930116233 0.0129358353006709 0.791761789320339 0.476188512547146 0.947370244203339 0.956128285928853 0.984311874211197 0.996130187468397 0.991378549773501 0.0131847651840194 0.794928056064 0.481007839872611 0.948324902080963 0.956931302698315 0.98460733059539 0.996203926499467 0.991542062182988 0.00704704583346832 0.673099380338309 0.329895179491045 0.906959861016307 0.921888081449613 0.971410164881916 0.992877374539255 0.984195066980109 0.00860243834418131 0.71570214939871 0.375743566102371 0.922590220256944 0.935189771244502 0.976493759197487 0.994166778847819 0.987035700998264 0.0158808982664092 0.823999292489426 0.528166572477155 0.956831327731608 0.964074667395344 0.987221652308776 0.996854950498933 0.992986964379178 0.0112980241540141 0.768266108340161 0.44217255214891 0.940103780766377 0.950007214540933 0.982049209249639 0.995564371485357 0.990124871113196 0.0148075689948244 0.813454231800314 0.510427760162836 0.953798645270164 0.961530384739633 0.986293365114232 0.996624084269235 0.992474307411136 0.00794886245892299 0.699215670158596 0.35724766004101 0.916704920533212 0.930189905217071 0.974593774929608 0.993686049290051 0.985975572802392 0.00571634082435838 0.625185674058047 0.285105019809189 0.887599109415964 0.905309424275256 0.964942491401853 0.991222191113682 0.980561755634289 0.0150180178430866 0.815618371399089 0.51400706546348 0.95442585064975 0.962056803585689 0.986485689566632 0.996671942506728 0.99258055647408 0.0118275985942328 0.776414051268401 0.453632132832052 0.942660716754233 0.952162891220685 0.982848187693559 0.995764393038867 0.990567859194669 0.00314799810368923 0.478132951743354 0.17969430282286 0.812647625643629 0.840039281377672 0.937960511425317 0.984133786905036 0.965167177451554 0.00258653107191111 0.429342016557428 0.152460465209511 0.780793106976122 0.811763240381879 0.925457899503515 0.980745303250557 0.957901345886486 0.0105498422789816 0.755704723935035 0.425160805166809 0.936082085520902 0.946612717114187 0.980786353305037 0.995247719531683 0.989424027629984 0.00413952352859868 0.546684893871917 0.223808087379589 0.850955574892344 0.87361748660313 0.952154300809852 0.987900036504907 0.973313549691206 0.0042507077429587 0.553272423860973 0.228465811069936 0.85429990766456 0.876527102939309 0.953352364048125 0.988214100749284 0.973996252178067 0.00610623102346813 0.640604996433035 0.298823823803402 0.894052554003164 0.910848171338077 0.967119800609349 0.991781254178787 0.981787311851807 0.00766083125298722 0.691334817218778 0.348752136829867 0.913820160654569 0.927735354996747 0.973656266046569 0.993448323633414 0.985451791365426 0.00920874985159557 0.729475240522372 0.391994967112805 0.927357717062651 0.939232400447543 0.978020546178383 0.994552064870457 0.987886257701428 0.0124637088919181 0.785484621757397 0.466804773570725 0.945460652908732 0.954521212211878 0.983719620203782 0.995982274195266 0.991050649493572 0.0129529404887467 0.791982432277722 0.476522455657606 0.947436954945726 0.956184408861815 0.984332534053434 0.996135344768159 0.991389984846751 0.00942168507919748 0.734004660663514 0.397507990143329 0.928896912522116 0.940536120453283 0.978511137022867 0.994675673899294 0.988159307629202 0.00585172134443389 0.630686040701135 0.289927764748254 0.889926590579348 0.907308475689834 0.965730260840472 0.991424683215049 0.981005456932905 0.00195988291095555 0.362946736402517 0.119887795535919 0.729528803079701 0.765567057669458 0.903859529229969 0.974728872416121 0.945146194526429 0.00436570942532696 0.559889165640324 0.233226081798148 0.857605480536184 0.879399584537802 0.954530291966689 0.988522312052286 0.974666740863173 0.00730192429407018 0.680924333297334 0.337853816716355 0.909935966494346 0.924426462466253 0.972387442899122 0.993126037793823 0.984742186665024 0.00501046084439864 0.593657761164201 0.258881764800533 0.87368461816105 0.893323857389941 0.960172985152628 0.989990901504724 0.977868482639772 0.00614773656976478 0.642172739241937 0.300253924972847 0.894696452073962 0.911400109278786 0.967335854775272 0.991836626994533 0.981908789427366 0.0177017107760928 0.839441420008609 0.555565018033428 0.961168137608072 0.96770835522843 0.988541950813378 0.997182747191748 0.993715365115541 0.0108350870139558 0.760648862121347 0.431764463244861 0.937676741669263 0.947959255694476 0.981287999589433 0.995373577142511 0.989702521920486 0.00971622556845859 0.740028607558894 0.404974849009715 0.93092254478763 0.942250781750674 0.979155044548759 0.994837771098718 0.98851750307537 0.0112483357775778 0.76747150031946 0.441073263496012 0.939852267941099 0.949795066816907 0.9819704533427 0.995544641941787 0.990081187886177 0.00454197562555207 0.569661614669766 0.240411413325988 0.862392028391573 0.883553004150555 0.956225046006892 0.988964757393055 0.975630127606867 0.00487649277400811 0.587071211729805 0.253690573519646 0.870648112435981 0.890700399168376 0.959118294412387 0.989717386368644 0.977271307745777 0.00934705054594104 0.73243422889283 0.395586803755169 0.928364824417921 0.940085514407501 0.978341671872005 0.994632986084996 0.988065001693626 0.00968719100353496 0.739446785367101 0.40424683498131 0.93072795641524 0.942086119324173 0.979093273804392 0.994822227895156 0.988483150175392 0.00478125196305939 0.582258438251549 0.249956457931093 0.86839959194531 0.888755909921008 0.958334051875277 0.989513715083385 0.976826884751869 0.00141057852706424 0.290690627228319 0.0892417774681654 0.659888684429348 0.701408111684646 0.871179554132547 0.965211546818115 0.925341122639255 0.0108348369671894 0.76064461448381 0.431758739244055 0.937675378239338 0.947958104727661 0.981287571192182 0.995373469703613 0.989702284145806 0.00517743220247725 0.601580859075088 0.265253499212796 0.877276331734971 0.896423342141724 0.961414057983529 0.990312175908192 0.978570442580591 0.000980035572776274 0.221554632058536 0.0637134690295144 0.574002630457922 0.619968562857013 0.824455582996491 0.950662017394556 0.895914809220652 0.00757907463715882 0.689022923295106 0.34630055671736 0.912964884542568 0.927007146831062 0.973377522235588 0.993377575762109 0.985295971503089 0.00251888494242494 0.422844962913318 0.14905891171298 0.776211753356697 0.807669713660373 0.923604167686405 0.980237111959946 0.956816778881521 0.00628160590298206 0.647138194118 0.304827792855317 0.896721284397628 0.913134938502817 0.96801387314789 0.992010276837675 0.982289851626021 0.00482111636321935 0.584286366148976 0.251523875692091 0.869350133334727 0.88957811491289 0.958665921595645 0.989599933567346 0.977014991649305 0.00839763791976085 0.710731592410641 0.370060771779031 0.920836726094222 0.933701173626621 0.975929436576867 0.994024142163464 0.986721020898007 0.0190071015843095 0.848971751906953 0.573381975313689 0.963784811279273 0.969898120434631 0.989334516215612 0.997379204141151 0.994152196864223 0.0066937810553488 0.66160424235864 0.318549769347524 0.902496970154354 0.918076577484691 0.969936308958018 0.992501648315228 0.983369011262716 0.00031023170578686 0.0825973208656699 0.0210729846606658 0.298858638658111 0.340397156880602 0.597700154678852 0.859062449301727 0.731391896618723 0.00105423392405129 0.234410089662239 0.068212908836921 0.591762402498103 0.637023821011912 0.834779437259592 0.953977928008187 0.902532936312329 0.00145302347706251 0.296850039058932 0.0916844498266371 0.666520015501683 0.707588635558063 0.87447488154517 0.966194802012605 0.92736646887863 0.0103087088499996 0.751365366071141 0.419460518618543 0.934669743091575 0.945419494165824 0.980341059945044 0.995135919045563 0.989176710945174 0.014182950313887 0.806726955108339 0.49949634423833 0.951832829968874 0.959879708216654 0.985689418905077 0.996473706110972 0.992140537648621 0.0186684282756673 0.846607207374626 0.568893718584946 0.963139770130172 0.969358503724401 0.989139421537764 0.997330867128548 0.994044697472113 0.00441822207617756 0.562846282018093 0.235380621955562 0.859065760880188 0.880667462081586 0.95504869106128 0.988657773887102 0.974961586785303 0.00321038430343841 0.483047121978708 0.182614497487112 0.815626494258439 0.842666947178371 0.939096251993823 0.984438269585337 0.965823001041167 0.00219239806459524 0.389300624603459 0.132256962170428 0.751116800260885 0.785125837678984 0.913188864598739 0.977353454297466 0.950687709296874 0.0102757401197595 0.750760231111252 0.418672574109483 0.934471832087952 0.945252240890216 0.980278585993808 0.995120227500487 0.989142004729417 0.00402438822362162 0.539656952692879 0.218926318252319 0.847327492145873 0.870457068839216 0.950847336135414 0.987556750363057 0.972567923934349 0.00233968775358194 0.404901332925887 0.139916969083039 0.763099211519661 0.795915775557336 0.918217948126135 0.978751889076365 0.953654684787505 0.00498579594535179 0.59246080589351 0.257931339606189 0.873136259647384 0.892850300369128 0.95998289151711 0.989941637367465 0.977760893067478 0.00678045523805107 0.664498027974529 0.321368052281998 0.903630823524623 0.919045508486603 0.970311715055095 0.992597430932458 0.983579522505522 0.00556756951738469 0.618950972642213 0.279730674486694 0.884925980363724 0.903011460135708 0.964034217728056 0.99098841618833 0.98004978105062
239361 0.00181762008326324 0.185142139223751 0.171808242728214 0.786642840803558 0.766358223504126 0.720316050144645 0.760481242485111 0.96204909001739 0.00715114106183499 0.473328254036804 0.450719452229433 0.935830614067425 0.928439510741315 0.910612072967929 0.92624713261934 0.990125475201519 0.00732252037641685 0.479278607120432 0.456632007876481 0.937248356188487 0.930008336872576 0.912534912430004 0.927860287879869 0.990356002422378 0.0049546195038602 0.383208974147099 0.361946506782849 0.909763181356452 0.89969142679407 0.875661280008625 0.896716280064026 0.985778994201247 0.00130991741023782 0.14064268811119 0.130002332442229 0.726459759551522 0.702616408743743 0.649753860509099 0.695772572828192 0.948078266042362 0.00751311914747185 0.48574263611975 0.463062216279344 0.938753813591575 0.931674825385442 0.914579226975663 0.929574048053359 0.990600147027011 0.00833883478041611 0.512012731044895 0.489272717663547 0.94452537130937 0.93806946557969 0.922440670579381 0.936151828584834 0.991530027857565 0.000996540541188477 0.110690673703433 0.102047257815311 0.668850595774659 0.642457160026057 0.585213829947192 0.634948168024128 0.932827496605693 0.0090010698777561 0.531246267192111 0.50854223515376 0.948428868971087 0.942399532860522 0.927779345786391 0.940607484532535 0.992153497919885 0.00698886927256567 0.46756936073614 0.44500321382393 0.934428359507987 0.92688836109992 0.908712489724856 0.924652317519621 0.98989688420078 0.0053776024290768 0.402850404315933 0.381171619988822 0.916299185719027 0.906882276714868 0.884353355254386 0.90409767565862 0.986888397911652 0.00487796693769617 0.379512319469541 0.358335799782463 0.908468572296738 0.898268478329545 0.873945207808354 0.895256040571502 0.985557655525259 0.00707720177936797 0.470719502455525 0.448129283498753 0.935199129865563 0.927740907621859 0.909756347469874 0.925528843347523 0.990022604470003 0.00184371280811509 0.187306103320995 0.173849608760887 0.789029645058594 0.76890528604562 0.723183741855538 0.763072565980525 0.962567018068439 0.000421635972939229 0.0500005047762566 0.0458518135179212 0.46064861448253 0.431759048149549 0.373668989975159 0.423793744203566 0.854486705171366 0.00702438473902979 0.46884035368206 0.446264279514039 0.934740436819272 0.927233529288002 0.909135056048231 0.925007188202704 0.989947808228408 0.00524158858327467 0.39667059455929 0.375115462711029 0.914302629205475 0.90468446018488 0.88169316641025 0.901841249194616 0.986550926315646 0.0123959721099731 0.610308202670938 0.588467094394896 0.96214144583489 0.957643691277173 0.946673840857064 0.956303924127941 0.994309609472767 0.0099035296307377 0.555176128124133 0.532611416802008 0.952947849210498 0.94741754933105 0.933981813176305 0.94577263664653 0.99286986079969 0.00236797166013814 0.228494336569618 0.212853796558415 0.827764221332206 0.810447095243868 0.770491245025087 0.805397506529176 0.970625941771763 0.00482567183243181 0.376965129962491 0.355849229412224 0.907563935225186 0.897274429434652 0.872747158427335 0.894236022040401 0.985402674563733 0.00541240672611016 0.404411721298961 0.382702763957707 0.916795305188151 0.907428573954682 0.88501506557368 0.904658591947433 0.986972063106581 0.00350147909160586 0.304799943621629 0.285871623550734 0.876765722669063 0.86356330467612 0.832489655274553 0.859683720526964 0.97996660422771 0.0122975366815517 0.608386653954499 0.586510814248995 0.961846311209337 0.957315048987409 0.946264859535923 0.955965364591603 0.994263753687324 0.00500581790245456 0.385653948288922 0.364335954678761 0.910607786218575 0.900620004140176 0.876781843276211 0.897669266391806 0.985923110069402 0.0151800126395807 0.657920040708164 0.637160964782231 0.968953649040446 0.965235970480489 0.956142390162005 0.96412735791095 0.995361434378925 0.000593179947676379 0.0689519351238942 0.0633356213678131 0.545819928358894 0.516706092249081 0.456365894928406 0.508576239701103 0.892041003512995 0.00239201646012768 0.230284490721008 0.214555491316298 0.829203255125364 0.811997953120485 0.772277152954304 0.80697983887853 0.97091330488859 0.00735367797164513 0.480346212971871 0.45769350777839 0.937499456519733 0.930286253205601 0.912875710825363 0.928146074499314 0.990396770239876 0.00112377333576904 0.123097332535266 0.113608889992573 0.694931293008051 0.669589683676514 0.614080935006032 0.662351041579735 0.939983409962746 0.0159352329727872 0.668932087894045 0.648484233870709 0.970403493177068 0.966853488700766 0.958164680563292 0.965794630283068 0.995583673173873 0.00319484020189501 0.285671561375624 0.267474096337045 0.866481013667155 0.852362303044924 0.819271498050682 0.848220197573447 0.978079351351442 0.00541864389469651 0.404690669245069 0.382976366508236 0.916883596073041 0.907525801600415 0.885132854167647 0.904758423547393 0.986986944407161 0.000996337776729062 0.110670624207837 0.102028594292193 0.668805478584462 0.642410369398209 0.585164385172963 0.634900953158707 0.932814732065501 0.0114443116827039 0.59091905407123 0.568759101071941 0.959084200846917 0.954240507250143 0.942442241633151 0.952798400191154 0.993833436044063 0.00557078118212217 0.41141583428932 0.38957682597779 0.918980953799878 0.909836072893962 0.88793348275657 0.907130756942241 0.987339741630326 0.00553222761767864 0.40972581166559 0.387917388554483 0.918459473695165 0.909261543487514 0.887236686215448 0.906540759863703 0.987252150268837 0.00230718976498045 0.223932118457646 0.208519460949293 0.824016392384236 0.806410574438625 0.765849691786629 0.801279821306074 0.969873626914487 0.00112009179668109 0.122743161680718 0.113278492323967 0.69423439710494 0.668862482525771 0.613302119084238 0.661615960051217 0.939797813425553 0.00631153538157848 0.442128864569741 0.419822400985592 0.927853159487582 0.919622123435852 0.899835045857902 0.917183705516977 0.98881722914083 0.0154518805644987 0.661965639909439 0.641318226460113 0.96949139145798 0.965835835034746 0.956892159595923 0.964745653247018 0.995443927983816 0.00464241391610868 0.367873728243301 0.346983468103109 0.904248435967195 0.893633120395796 0.868363981405407 0.890500154266279 0.984832437613191 0.00705193537291195 0.469822199501134 0.447238655476538 0.934980503233511 0.927499069001413 0.909460191813997 0.925280197598308 0.989986962119525 0.0139564511735328 0.638476885301833 0.617224368968342 0.966283048946145 0.962258032891199 0.952423878299934 0.961058286254321 0.994950588292461 0.00606199188032782 0.432141733114203 0.409968856345218 0.925088248548421 0.916570134909122 0.896116604073904 0.914047782738521 0.988359356209522 0.00703728789007929 0.469300640035663 0.446721042422546 0.934853088949768 0.927358132912761 0.909287619153778 0.925135296355152 0.989966183467754 0.0123453506275586 0.609322338820603 0.587463325108127 0.961990234876846 0.95747530981897 0.946464288228075 0.956130460602544 0.994286118444565 0.00199401273404542 0.199552744572293 0.185417157108213 0.801803490843307 0.782561835064362 0.738623736535139 0.776973821618001 0.965295663288655 0.00253302417754408 0.240619346280404 0.224390236107719 0.83718215811708 0.820606726622368 0.782216948649773 0.815766260603712 0.972491729800511 0.007793911109246 0.494982700301772 0.47226705242559 0.940845525281726 0.933991302587362 0.917423937062665 0.93195654766214 0.990938267999188 0.00389635146877506 0.327989458018801 0.308259601672559 0.887893654210431 0.875714406397744 0.846917609841062 0.872129177494194 0.981967265437811 0.00928138426078018 0.538945528423921 0.516274854239022 0.94992184892396 0.944056765803513 0.929825896442743 0.942313120716984 0.992390809139234 0.00738561813603589 0.481436167977541 0.458777441227765 0.937754802397292 0.930568886104103 0.913222345127511 0.928436716628507 0.990438208400121 0.014801197472448 0.652122676482933 0.631208993411618 0.968172494511688 0.964364715900458 0.955053844957014 0.963229377761672 0.995241460744078 0.00374497326107908 0.31928260035766 0.299842804196206 0.883872691741032 0.871319915810022 0.84168899094462 0.867627082386237 0.981249221496472 0.0110732535453163 0.582836996501729 0.560564810674582 0.957755854181223 0.952762653345257 0.940607065784811 0.951276349926942 0.993625738362149 0.00432751973665046 0.351624618940396 0.331173666586932 0.897962779274973 0.886737900272207 0.860087158801183 0.883428332993389 0.9837416422309 0.0161585747598757 0.672057207077928 0.651701870731432 0.970807061095131 0.967303832290977 0.958728035064553 0.966258857960118 0.99564543344072 0.00608432485672685 0.433049873067871 0.410864114036461 0.925344241608848 0.916852620296006 0.896460519947102 0.914338010380594 0.98840184608539 0.00678249676011041 0.460063696305121 0.437562093962949 0.932554666273796 0.924816549539313 0.906177752760588 0.92252243829625 0.989590533412038 0.00334550034073323 0.295198176462208 0.276628867504169 0.871739451390758 0.858085714139689 0.826015878363929 0.85407669371553 0.979048933938836 0.00653653736990906 0.450841430340235 0.428432977045769 0.930177885024032 0.922189828963298 0.902968162719227 0.919822515935889 0.989200426122942 0.0021470384174085 0.211651640005864 0.196869800140194 0.813315373334599 0.794905457187256 0.752673339245292 0.789549357260306 0.967694016646145 0.00521008294024299 0.395221086310326 0.373695933802001 0.913826573941224 0.904160575901986 0.881059528469089 0.901303442574795 0.986470276669176 0.000388500283473924 0.0462513320913203 0.0423998369431804 0.440381644159072 0.411792684331425 0.354712072955249 0.403933888718877 0.844007298339965 0.00128754260689097 0.138570583380592 0.128063631675039 0.723018341603618 0.698999307809676 0.64581790375495 0.692108707028866 0.947222474358891 0.00798581945594052 0.501112038432018 0.47838155488197 0.942195423678265 0.935486888467425 0.91926244784348 0.93349495308961 0.991155801239893 0.00110940663510984 0.121713622198014 0.112318175933733 0.692193630759852 0.666733667966894 0.611023839575808 0.659464277474037 0.939252593492413 0.00222405745350054 0.217605146861221 0.202514322885754 0.818619036344147 0.800603915041881 0.75918972494473 0.795358320275783 0.968780176470687 0.0112982617935935 0.587774864520399 0.565569806619662 0.95857133481691 0.953669860014977 0.941733447155056 0.952210669702412 0.993753303250383 0.0126303959184853 0.614810816118443 0.593053796741692 0.962826482712655 0.958406595114081 0.947623522487035 0.957089878004888 0.994415953243677 0.00211100670284327 0.208835519077141 0.194201908319298 0.810726494724618 0.792126528331703 0.749502510465395 0.786717327988226 0.967159563225545 0.0013368931655488 0.143127788345792 0.132328372735261 0.730497011391774 0.706863570238854 0.654384624171643 0.700075753439223 0.9490738901104 0.000694124731383263 0.0797575061527187 0.0733303715758711 0.584445616977417 0.555792722554656 0.495568452460707 0.547744883534613 0.906278198277031 0.00278371340113127 0.258330542904383 0.241286425812929 0.84967226209609 0.834116418482821 0.797905695766805 0.829564767178922 0.974912991646373 0.00608793035621693 0.433196217342204 0.411008396116387 0.925385406993804 0.916898047482333 0.896515830775809 0.914384683123296 0.988408676886495 0.0139893845561922 0.639028451826617 0.617788949700432 0.966360839928102 0.962344748414253 0.952532074069508 0.961147647003808 0.994962582986294 0.00526876975653527 0.397915644768498 0.376335058213868 0.914709158534981 0.905131881770522 0.882234462896451 0.902300575814835 0.986619741381902 0.00161507555641584 0.167948214569486 0.155616137958727 0.766106911107422 0.744504003745183 0.695864304356434 0.738265051082658 0.957483768351301 0.0105947196497019 0.571939789274367 0.549535466945368 0.955911504205108 0.950711522499737 0.938062429960371 0.949164124611193 0.993336546935987 0.00376331514441007 0.32034942641577 0.300873385220806 0.884375119572002 0.871868780479497 0.842341373083361 0.868189315461397 0.981339241967763 0.00166838350939879 0.172542788805906 0.159938192171574 0.771884783846936 0.750641835319692 0.702704018242832 0.744501326625959 0.958788363087336 0.0156186603984419 0.664401510806144 0.643822827101087 0.969812293805203 0.966193847283832 0.957339754535927 0.965114677066982 0.995493119663382 0.00882796149051806 0.526364068289523 0.503644505644592 0.947462032629183 0.941326653585338 0.926455399305602 0.93950336890756 0.991999479723522 0.00897525609939152 0.530524525577973 0.507817923008107 0.948286937741132 0.942242018550681 0.927584923233673 0.940445379372905 0.992130904778816 0.0177327285660049 0.692549735752818 0.67284718148211 0.973370970650054 0.970165962440632 0.962311617235019 0.969209550479356 0.996036784761038 0.00360302807595208 0.310913309543756 0.291764675640842 0.879832362232537 0.866908610198763 0.83645256545636 0.863109071055951 0.980522179966398 0.00187157384626151 0.189604191627901 0.176018355568156 0.791520079712831 0.771564504598546 0.726181721554279 0.765778456842436 0.963104692895711 0.00533470587620134 0.400914922730673 0.379274140305229 0.915679563640866 0.906200079213906 0.883527304576422 0.903397250758243 0.986783797968065 0.00321444591870202 0.286925665692668 0.268678361163596 0.867189486750749 0.853132994110851 0.820178485643612 0.849008680762552 0.97821055686062 0.00680908320218986 0.461042308281877 0.438531716738964 0.932801991599191 0.925089971531195 0.906512106862975 0.92280350693958 0.989631030985015 0.000425505495475831 0.0504364209622836 0.046253321435352 0.46292011694845 0.43400272519828 0.375810440848391 0.426027061944504 0.855619414989352 0.00569376787136547 0.416743809659856 0.394811691068708 0.920601058465432 0.91162145770166 0.890100185051492 0.90896435117102 0.987611331214156 0.0010322898306189 0.1142116409995 0.105325848653795 0.676617826148157 0.65051999006142 0.59375126849873 0.643086258896307 0.935004725617116 0.00995945286680724 0.556580218798013 0.534026951688454 0.953202206284588 0.947700161643927 0.934331632621289 0.946063586482857 0.992910010952228 0.00142918439435991 0.151523330024508 0.140194088610593 0.743452990989032 0.72052101982132 0.669343369827771 0.713921461527301 0.952209530019961 0.000809347887049487 0.0917915335715071 0.0844836837700541 0.621223059258467 0.593341562802012 0.533939187942133 0.585466623575545 0.91854259002336 0.00819821278829376 0.507727150779387 0.484988307118367 0.943619925921764 0.937065669238176 0.921204834108887 0.935119100125799 0.991384784933063 0.00360518159549981 0.311041803262037 0.291888607796296 0.879895750373943 0.866977784885887 0.836534584917309 0.863179908889049 0.980533629613894
239381 0.005165587088913 0.665708442028905 0.320528913879944 0.98304727537617 0.974831217109974 0.778147112357464 0.994652925175382 0.991719060254713 0.00571242351042011 0.687834055371827 0.34295173321128 0.984653510713178 0.977197850308111 0.795121128656616 0.995164957727002 0.992509922269251 0.00301859875852767 0.537294709731602 0.215730286252305 0.971275139255364 0.957599848293147 0.671619566721465 0.990864975209699 0.985882215371164 0.00541185972220098 0.676046060967707 0.330810719225781 0.983810178937985 0.975954814569846 0.786124769908951 0.994896264828833 0.992094855815644 0.00383131155825946 0.595966432013763 0.258938300880972 0.977247763466387 0.96631730381691 0.722069281385 0.992794594835381 0.988852517655385 0.00645981668964159 0.713761242818031 0.371343330420672 0.986415022856127 0.979797585302599 0.814540115787944 0.995725175246329 0.993375720689001 0.00410349886158711 0.612442884127463 0.27237856991044 0.978730513289943 0.968489416672559 0.735683995211312 0.993271143090361 0.989587050898568 0.00238820339937609 0.478656215905599 0.178637269582609 0.96394411884783 0.946969244713319 0.61789799661444 0.988474249626616 0.98221086422645 0.00623526632410579 0.706431782644529 0.363070058767466 0.985929535291111 0.979080625082648 0.80910102811848 0.995570911513471 0.993137257563157 0.00519839901749191 0.66712339800596 0.3219167105717 0.983153023329917 0.974986911278269 0.779243969029767 0.994686670522937 0.991771168020103 0.00254686420242439 0.494763569666155 0.188295023089495 0.966119368888548 0.950115591151905 0.633001807805746 0.989186199703197 0.983303170863211 0.00220891885336727 0.459179823563896 0.167447644068268 0.961124714427589 0.94290110858592 0.599268451633459 0.987548211145744 0.980791372046093 0.00770729079930279 0.748672431628691 0.413713214884975 0.988602911207195 0.983032893743236 0.839916543081706 0.996419087749541 0.994448883116789 0.00171832169424936 0.397643970531163 0.13523169177604 0.950550942772224 0.92774329921793 0.537621564341316 0.984042094484209 0.975430031357461 0.00389047393281829 0.599665023514626 0.261901097816141 0.977587302607798 0.966814422594997 0.725145889205596 0.992903808198981 0.989020820876399 0.00548120841078117 0.678843570888172 0.333650992041498 0.984012835874506 0.976253428018708 0.788269407048482 0.994960861894364 0.99219463164111 0.00268227247424092 0.507747072853824 0.196361896256231 0.967778869548802 0.952520446392568 0.644981930762978 0.989727881139333 0.984134816669645 0.00412106207029152 0.61346030978292 0.273229342164095 0.978819605589508 0.968620030870712 0.736517075350419 0.993299745466723 0.989631149782875 0.00927361924140541 0.782131486754592 0.459576093222422 0.990524466617267 0.98588014420928 0.863443967496673 0.997026794809862 0.995389401215209 0.001241119439096 0.322762811093709 0.101443800635146 0.932785517040845 0.902623251855543 0.456351141143379 0.978030851915049 0.966285824963894 0.00254783872814512 0.494859444669622 0.188353650555275 0.966131921000214 0.950133766320735 0.633090903941812 0.989190301622062 0.983309466694686 0.00299245901770128 0.535125278235964 0.214258012648601 0.971030752916301 0.957244236479595 0.66969275676146 0.990785674795027 0.985760281636137 0.00845270219622027 0.765776636966144 0.436454209299211 0.989605254720995 0.984517433560498 0.852038318700521 0.996736288794178 0.994939720691073 0.00367830286047434 0.58607842131893 0.251165976397445 0.976320181902712 0.964960078532582 0.713785285237315 0.992495972074303 0.988392428549208 0.00299570348724847 0.535395647427066 0.214441047721049 0.971061311293932 0.95728869797156 0.669933135465991 0.990795592108383 0.985775530092012 0.00436679519838374 0.627158582286224 0.284930551283452 0.979992478952701 0.970340595738078 0.747648331621884 0.993675955539996 0.990211316517499 0.00105743845625375 0.288752192643126 0.0877331679363326 0.922007330977279 0.887591253435892 0.416929927457982 0.974308152313192 0.960652983692739 0.00169824360688879 0.39482734097871 0.13386073981551 0.949994592378354 0.926950060843383 0.534693559603826 0.983856152806146 0.97514627629427 0.00741067024009564 0.741158706480807 0.404155317512762 0.988148634815832 0.982360563481151 0.834527753832098 0.996275182395832 0.994226260357037 0.00841714735543301 0.765013294247431 0.435408895027273 0.989561434255613 0.984452501663367 0.851501589660911 0.996722430610055 0.99491827291489 0.000750775667597579 0.223695896668959 0.063897947697322 0.893512582366991 0.848587439257781 0.336664510974064 0.964179224350759 0.945442007914885 0.00703324775843309 0.730930211843714 0.391542440567646 0.987515910202397 0.981424632316057 0.827128289446955 0.996074597086386 0.993916012256924 0.00455823013423118 0.637179594395101 0.293792190142516 0.980820246282225 0.971556098311823 0.755692419813732 0.993941099135026 0.990620348349649 0.00344967615101633 0.570373827508714 0.239248511945872 0.974784730304741 0.96271614272145 0.700449522725274 0.992000800716764 0.987629849930166 0.00172387736751559 0.398418735977424 0.135610282189946 0.950702710690212 0.927959762630698 0.538425275945484 0.984092792290595 0.975507408449179 0.00110245073411851 0.297397686553204 0.0911311413580218 0.9249558645418 0.891688049391982 0.427108580958453 0.975332339282234 0.962200405181616 0.00385172025461387 0.597249947784113 0.259962993332138 0.977366042830219 0.966490457629473 0.723138300706283 0.99283264548672 0.988911153300572 0.0051597899214651 0.665457207939223 0.320283138666621 0.983028454552679 0.974803508654156 0.777952194772653 0.994646918720374 0.991709785610716 0.00753468514143723 0.744353567693662 0.408188360448846 0.988342864307112 0.982647986692558 0.8368238939968 0.996336721378071 0.994321457336519 0.00145976703750468 0.359249782565754 0.117242898793602 0.942283799743162 0.916000021740586 0.496860305824194 0.98126380573485 0.971196260835707 0.0100828919397359 0.796184328113934 0.480618280780705 0.991285420669146 0.987009179460829 0.873102972839934 0.997267005528217 0.9957613375786 0.00234061613429628 0.473624027394619 0.175696259696391 0.963236323114542 0.945946908957095 0.613123514587408 0.988242119480533 0.981854904274808 0.000907749711391144 0.258412137925069 0.0762504015270239 0.910287672551072 0.871421226269769 0.380323571109026 0.97019347107456 0.954453591219578 0.00691257654045452 0.727488929062996 0.387398464655763 0.987299222275426 0.981104240357169 0.824622134299606 0.996005862524128 0.993809715355618 0.00112586724349059 0.301813000030688 0.0928889817950683 0.926403405719886 0.893703554427991 0.43226485834826 0.975833546983857 0.962958299498336 0.00949269960360253 0.786121221058292 0.465435505378493 0.990743154505728 0.986204526575728 0.866199393487487 0.997095854047175 0.995496320729139 0.00608315631369741 0.701251800483313 0.357343122733166 0.985580599252466 0.97856553420551 0.805233170441101 0.995459972730339 0.99296579187528 0.00115946654357141 0.308052616597682 0.0953995261700768 0.928385605200328 0.89646804299001 0.439503708105799 0.976518174713338 0.963994220382197 0.00540582527326267 0.675800344643395 0.330562443179042 0.983792302630957 0.975928476832807 0.785936109805268 0.994890565866588 0.992086053610698 0.00096158815256051 0.269617031028643 0.0804131393876475 0.914887245166345 0.877745866925627 0.394006078177905 0.971816751559114 0.956895990465527 0.00244717447157067 0.484760915696366 0.182253222129009 0.964784388920192 0.948183843598327 0.623654193982227 0.988749525412987 0.98263310362598 0.00895099849846486 0.775980955809031 0.45071467314498 0.99018312734127 0.985373971853388 0.859175618617249 0.996918961778511 0.995222467300311 0.00485199625879644 0.651557981441251 0.306977947842166 0.981965771811919 0.973239836035152 0.767090959161234 0.994307519807135 0.991185815244234 0.000784674594658838 0.231464423524139 0.0665930460519591 0.897645203105203 0.854179003738166 0.346604595809751 0.96567473115734 0.94767733671814 0.00203052866631566 0.438308270372097 0.15601123583868 0.957846090971105 0.938184410190921 0.578844595829266 0.986466686577682 0.979135368351007 0.000951617289646013 0.267567416935966 0.0796450009219529 0.914071296280753 0.87662187268058 0.391517748283461 0.971529584041768 0.956463601748836 0.00132914673777731 0.337939006596851 0.107871188361743 0.936961593511297 0.908489480163253 0.473417732624197 0.979457716304856 0.968450904911275 0.00822921785506248 0.7608953957199 0.429819973444791 0.989323593328793 0.984100124952516 0.848599359202963 0.996647198934071 0.994801845484828 0.00134498455064896 0.340597866539898 0.109017971233372 0.937658549703338 0.909470810724333 0.476375549137157 0.979695014894724 0.968811302303945 0.0109907433552147 0.809959265425293 0.502391247178408 0.992006777162087 0.988080249028291 0.882446888339432 0.99749448286436 0.996113648899585 0.00235696002158619 0.475363199114126 0.176708692093063 0.963482520610398 0.946302434937353 0.614776658089256 0.988322889232083 0.981978750337562 0.00272875137318125 0.512051948950308 0.199094509245758 0.968311730985977 0.953293467886345 0.648916503719672 0.989901545364727 0.984401549030323 0.00348744100701622 0.573049076914122 0.241242758382126 0.975051891313846 0.963106333322752 0.70273693540826 0.992087034614994 0.987762622782492 0.00213600927922287 0.450838863520075 0.16281065381142 0.959848222812597 0.941062928102847 0.591164373917844 0.987127729630478 0.98014730733413 0.00214489356063041 0.451868911531945 0.163378412219046 0.960008224637677 0.941293209412779 0.592169313243501 0.987180476528077 0.98022808508767 0.00270641271333469 0.509992329315201 0.197783453918405 0.968057838636808 0.952925096253414 0.647036369304739 0.989818815861623 0.984274477725963 0.00776678574603799 0.750127804742895 0.415594170323978 0.988689897932801 0.983161668776995 0.840955789589099 0.996446632996953 0.994491499874165 0.00470567698779777 0.644540640662561 0.300471527471987 0.981412751609228 0.972426748306751 0.761548840145605 0.994130697622211 0.990912911573725 0.001521839939511 0.368905199746305 0.121628656483323 0.944510552764575 0.919153827032549 0.507286097577531 0.982015371814363 0.972340283563043 0.000500653240028529 0.161149465403549 0.0435266011317213 0.848346408195533 0.788868983413346 0.252818288050998 0.947215332725938 0.920337749401457 0.00203630504088909 0.43900918785724 0.156386408276705 0.957960874845848 0.938349286326822 0.579538372720554 0.986504635419448 0.979193441379242 0.00185673908127566 0.416373325849806 0.144567619080202 0.954074057373462 0.932776478280932 0.556849014494618 0.985216164739859 0.977223050689894 0.00146346232202069 0.359832811748295 0.117505199265362 0.942421344365048 0.916194632875575 0.497493266248566 0.981310298835021 0.971267004617646 0.00336483781750872 0.564240673398571 0.234730564123029 0.974163254651389 0.961808868915978 0.6951809059659 0.99180007666638 0.987320847401345 0.00128843383203749 0.331005063968153 0.104909827429897 0.935096462920291 0.905866573348497 0.465659157267067 0.978821507272308 0.967485123576862 0.00169957019112746 0.39501424814462 0.133951452714252 0.950031736404616 0.92700300705535 0.534888156513048 0.983868571559979 0.975165226047757 0.000960061029208799 0.269303856594848 0.080295574547524 0.914763280915185 0.877575046064769 0.393626286493526 0.971773145279764 0.956830323690082 0.00994078988365206 0.79384788342857 0.477040427863806 0.991160690608094 0.986824057922931 0.871505981879509 0.997227649278992 0.995700392569606 0.00266251571399933 0.505894232305422 0.195194767678119 0.967546915041092 0.952184076162298 0.643282739105375 0.989652244423905 0.984018661527458 0.00110911357310238 0.298659654966692 0.0916319948601417 0.925373498848712 0.892269261508481 0.428585211507865 0.975477052224651 0.96241918827982 0.00257525104770124 0.497541549382658 0.189999359823605 0.966481236719048 0.950639656947673 0.635579546530351 0.989304425800911 0.983484641617035 0.00196751776718601 0.430547604873181 0.151897217334101 0.956552114891439 0.93632701067882 0.571125723513928 0.986038455925085 0.978480215660765 0.00802147373852827 0.756173972609939 0.423514130321507 0.98904784958458 0.983691696513837 0.845257562426744 0.996559947118705 0.994666827980357 0.00329905171357508 0.559363706436115 0.231190644009549 0.973659923352307 0.961074476129289 0.690966773624519 0.99163738267253 0.987070439970109 0.00014368840825768 0.0522364791856355 0.012887777038982 0.616109287141386 0.517367434902959 0.0884861221345495 0.837355518963012 0.768226001398115 0.0038023797308066 0.594132899803074 0.257480873798789 0.977077962246782 0.966068760334058 0.720539667074252 0.992739958520079 0.988768327980353 0.000450840771394332 0.147474279608844 0.0393645227648761 0.83435897551461 0.770877386553218 0.233529688368527 0.941720403101142 0.912303885636125 0.0102044867494555 0.798142464936197 0.483641959708465 0.991389416456537 0.987163545134894 0.874438663352162 0.997299814266776 0.995812145483854 0.00234126535620132 0.473693330638156 0.17573652301187 0.963246165864746 0.94596112091968 0.613189451292736 0.988245349120091 0.981859856142151 0.000264142619495357 0.0920078864927036 0.0234411531924144 0.746877758728845 0.663394951520536 0.151446776822678 0.904447165182864 0.859033270025766 0.000574143071167559 0.180544644932539 0.0496023490539107 0.865148682018045 0.810791262663249 0.279569307086305 0.953661874718573 0.929823632289687 0.0102412202056491 0.798726727136527 0.484548637394644 0.991420351805669 0.987209466946934 0.874836722438891 0.997309572882871 0.995827258119188 0.00115373765430652 0.306996592497976 0.0949724340266393 0.928055204210627 0.896006881566096 0.438282487665477 0.976404194703033 0.963821701703723 0.00198893015878979 0.43320867017403 0.153299678030089 0.957000634914046 0.936970560469409 0.573780185517102 0.986186978915138 0.978707406992865 0.000781928036180524 0.230840775601737 0.0663752549096444 0.897322339078183 0.853741371439155 0.345810309657682 0.965558223252333 0.947503062379624 0.000532733058536141 0.169727265904145 0.0461882069647114 0.85616902311162 0.799032789740954 0.26473560036608 0.950237229118759 0.924776175005349 0.00192165771138331 0.424763732227781 0.148878010169625 0.955559364232903 0.934903581275512 0.565328173585522 0.98570937992441 0.977976969567571 0.00334982125910309 0.563136916935233 0.233925363224913 0.974050058502616 0.961643676817238 0.694229080019634 0.991763497779831 0.987264543778705 0.00726260012343862 0.737239053870999 0.399268748129563 0.987908148354637 0.982004765084648 0.831700934613466 0.996198964530564 0.994108365025516
239401 0.0187461092960999 0.674361552569024 0.501241686080339 0.940257183397658 0.971673212112488 0.994817099826127 0.967341607234697 0.992500351396366 0.0255883425908595 0.740030428487777 0.580083160184785 0.955818103587207 0.979232089434246 0.996224132658444 0.976027837575567 0.994532869327303 0.0185379444081481 0.671857879601096 0.498397027811383 0.939614791509099 0.971358334842463 0.994758099442172 0.966980216589349 0.992415179008522 0.0225931686747194 0.714750299043112 0.548733885286753 0.950107009636813 0.97647306528037 0.995712623787186 0.972854927791015 0.993793675873241 0.0078384612695054 0.461322500926972 0.293585840549986 0.866817269999564 0.934147271486133 0.987558471322628 0.924523103867847 0.982055652569125 0.0176600457957509 0.660873902832376 0.486048401634681 0.936749735131638 0.969951227648423 0.994494059277954 0.965365690366666 0.992034068480929 0.011982376684703 0.567966699477667 0.389491110503713 0.909016569194535 0.956093488057586 0.991859868939651 0.949503311406479 0.988236873264051 0.0142345600967072 0.610182182089868 0.431696243754877 0.922456694260335 0.962863488067936 0.993154491653531 0.957244017430858 0.990101954306888 0.0299937587536654 0.770212327346478 0.619281239838792 0.962226290157808 0.982307150084506 0.996791461173392 0.979567445272752 0.995353126837037 0.0116673143669858 0.561338389055489 0.383098716122391 0.90676172591451 0.954947528427682 0.991639248382311 0.948194668121903 0.987919255269749 0.0121130098735135 0.570657798916875 0.392104054436123 0.909920223646875 0.95655191934517 0.991948005697715 0.950026954756813 0.988363777571278 0.0190857722482755 0.678367987296524 0.505817209691055 0.941277089600617 0.972172668749979 0.994910621864237 0.967914916607264 0.992635368165511 0.0139556252971025 0.605397182631106 0.426778533862811 0.921008630041404 0.962139020831228 0.993016662194552 0.956414886665789 0.989903288999791 0.0143571783768297 0.612249955681514 0.43383231117976 0.92307684133975 0.963173385601419 0.993213397826679 0.95759874340895 0.990186868278225 0.0272069011593944 0.751965563609843 0.595346153454839 0.9584033356828 0.98047527603642 0.996453843124828 0.977458418310501 0.994864939944853 0.0380549752250763 0.810904516764115 0.675438329313812 0.970229769853523 0.986117290479128 0.997490386260405 0.983957943624607 0.996364225545785 0.0120968495988704 0.57032667050224 0.39178198990055 0.909809396307508 0.956495721091838 0.991937204875218 0.949962758222193 0.988348225394245 0.0195021738216809 0.683150697754408 0.511317384351132 0.942481789417581 0.972761887297933 0.995020850696411 0.968591376536172 0.992794518925475 0.0236405536609267 0.724113081259922 0.560192802425956 0.952260627740571 0.977515532349934 0.995906169407132 0.974053452859098 0.994073333203434 0.00421922157191671 0.314739706436302 0.182266778289485 0.777312498144761 0.88382692440655 0.977048716375848 0.867888656063167 0.967052574092801 0.0216257473538498 0.705539115136622 0.537629739189161 0.947942345023118 0.97542273138914 0.995517275523964 0.971647756182201 0.993511463211543 0.00913223207975777 0.499763185902687 0.326521739227605 0.883621247223172 0.943014546687412 0.989316017752297 0.934595568960423 0.984578412938624 0.00453449364173171 0.330555573809515 0.19330361399154 0.78958943820947 0.891054669028299 0.978616956923086 0.875968849070175 0.969282368206445 0.0195637243354758 0.683845953440129 0.512120415685416 0.942655766485686 0.972846913940555 0.995036748157914 0.968689002826095 0.992817473323426 0.0158569732661845 0.635911356312553 0.458756396262329 0.929941273934458 0.966589211681606 0.993860644605051 0.961510978885668 0.991120178363014 0.0172981311752061 0.656134764405391 0.480785578359066 0.935489515019253 0.969330867473422 0.994377451389105 0.964654111095346 0.991865787663617 0.00277571729476764 0.231787958301901 0.127721711630254 0.696330186301323 0.833271131298087 0.965476203867526 0.811873254934579 0.950694151730455 0.00860008891923763 0.484624409442852 0.313343595326666 0.877245884778231 0.939670675624295 0.988656406001132 0.930793932734154 0.98363114860684 0.0126239685502484 0.580875884447164 0.402119422292301 0.913290915453835 0.958257748544415 0.992275360166979 0.951976101198528 0.988835209013442 0.0099221339606145 0.520690207379792 0.345200468086376 0.891961363423411 0.947351929073429 0.990165968017204 0.939532663180532 0.985799847422291 0.0145034520954272 0.614688791159199 0.436360244481207 0.923803971716754 0.963536468091388 0.993282374218883 0.958014391810654 0.990286304303327 0.012298688576229 0.574426870170695 0.395780940269122 0.911174591520596 0.957187489700425 0.992070084942923 0.950753059994559 0.988539570780848 0.00297629929392666 0.24448047674867 0.135722434213551 0.710919832556109 0.842767135629217 0.967734064237553 0.82232811414728 0.953872571878055 0.0135753827690101 0.598686422191842 0.419940637813209 0.918946661214277 0.961105367307733 0.99281971690892 0.955232228345729 0.989619457693172 0.0103737717439116 0.531900868614037 0.355434631046746 0.896219087483043 0.94955021726979 0.990594330751611 0.942037464270938 0.986415785782056 0.00474899588564749 0.340910788454969 0.200647882081421 0.797200388191342 0.895481255500631 0.979567359590896 0.880926480874875 0.970635211842154 0.00259869138332718 0.220230865932493 0.120539257483076 0.682179114660605 0.823887562603335 0.963204632460083 0.801572181911394 0.947502847219393 0.0272393846893307 0.752194274817965 0.595641623974027 0.95845220929196 0.980498744107102 0.996458174865627 0.977485429276845 0.994871202590373 0.0311613736232567 0.777110242603266 0.62852471183894 0.96363236848576 0.982978966348384 0.996915020044963 0.980341209102773 0.995531826799907 0.0308623957340763 0.775382162349075 0.626198763180302 0.963282079493959 0.982811697819338 0.996884269339757 0.980148542388015 0.995487351003259 0.0450342090249765 0.836384678414829 0.712705126336045 0.974905610662534 0.988327788846022 0.997893851556729 0.98650756336258 0.996948187397562 0.014110524131917 0.608068473712983 0.429519564828341 0.921819281146268 0.962544736060589 0.993093870122476 0.95687919217372 0.990014572315732 0.00347010769490459 0.2740302564164 0.154820618351182 0.741514665118605 0.862114340660175 0.972211351825129 0.843723943452401 0.960194191403955 0.0162938163664994 0.642281911286436 0.465621871302418 0.931719520071288 0.967469791199676 0.994026896021342 0.962520211245582 0.991359995423766 0.0271713852567594 0.751715035873795 0.595022628525778 0.958349771665128 0.980449554272283 0.996449095201942 0.977428813647678 0.994858075629105 0.00619859948230481 0.403382654776801 0.247051084363975 0.837090243142093 0.918027431910184 0.984293123276688 0.906283747589991 0.97737914094593 0.0136523937284376 0.600063507666332 0.421338238622627 0.919372791482484 0.961319181786144 0.992860483990326 0.955476833422516 0.98967820580011 0.0260354995995367 0.74343700658048 0.584408612757697 0.956563023523428 0.979590671942868 0.996290438889949 0.976440414195202 0.994628714910171 0.0190043075078956 0.677415846409872 0.504727198591002 0.941035599006738 0.972054460238116 0.994888494701848 0.967779220915161 0.992603422392314 0.00952966999984366 0.510511918871837 0.336047507180579 0.88797083539207 0.945281805215723 0.989761098979041 0.937175474618426 0.985217907868087 0.0182999171548796 0.6689487779804 0.495105768242471 0.938863450575557 0.970989767404371 0.994688999109194 0.966557250207185 0.992315432172577 0.0152367745987806 0.626477437513583 0.448711633757933 0.927254440623561 0.965255357024064 0.993608344418964 0.959982780013244 0.990756304674349 0.0236109692691145 0.723856796452223 0.559876797465919 0.952202290615447 0.977487326912325 0.995900937197869 0.974021019868333 0.994065772456028 0.00289785846307527 0.23956651978981 0.132610778088137 0.705383740851988 0.839184847674202 0.966887071764064 0.818380510665378 0.952679502785518 0.00949889670474482 0.509695876691489 0.335319300057589 0.887645575842492 0.945112654162993 0.989727953175876 0.936982934930523 0.985170275017751 0.0166658230330595 0.647538024767885 0.471337169831285 0.933165338377808 0.968184457844406 0.994161641944128 0.963339496345032 0.991554392205368 0.00652164994959611 0.415746036479332 0.256684457202732 0.843943130015251 0.921793737713175 0.985064324501755 0.910537045652337 0.97848239465103 0.0159283711188475 0.636967638768095 0.459890107390364 0.930238106760573 0.966736324435325 0.993888436360342 0.961679565395053 0.991160265375432 0.00171240841508745 0.156788916889273 0.0827672480150124 0.58560087856416 0.754899451511384 0.945158142594383 0.726741823142856 0.922375951486891 0.0119506710040979 0.567308561943824 0.388853642689399 0.908794541005152 0.955980779161573 0.991838189286887 0.949374581160961 0.988205659207613 0.00464237541634161 0.335803421904465 0.197013736298542 0.793486963481814 0.893326628135101 0.97910570008913 0.878512516535522 0.969977922743644 0.00814108908477068 0.470824876337888 0.301567399670776 0.871164292890917 0.936457771204974 0.988019027913249 0.927144940413543 0.982716345708402 0.00740541213113504 0.447126538514614 0.281850809571389 0.860066003490476 0.930535566163759 0.986834829311248 0.920428521067078 0.981018099671725 0.00215430504835195 0.189646806000979 0.101988876671815 0.640104797332269 0.794933829286691 0.955930137255331 0.769973994041023 0.937326075991049 0.00746748425359695 0.449206340549821 0.283556122487612 0.861075057993047 0.93107719099331 0.98694363941489 0.921042265219193 0.981174067895897 0.0161300802141933 0.639919752599971 0.463068367891846 0.931063497899502 0.967145136902763 0.993965630787624 0.962148092361798 0.991271616380576 0.0223935373271623 0.712895564426649 0.54648461662556 0.949674849068384 0.976263575374945 0.995673688866692 0.972614124598297 0.993737424028962 0.00991224649852947 0.520438886005121 0.34497288671553 0.891864285326547 0.947301681608348 0.990156157798373 0.93947542976639 0.9857857441812 0.0236003930090083 0.723765064218038 0.559763721837735 0.952181401657529 0.977477226858014 0.995899063541721 0.974009406044211 0.994063064958126 0.00827688659382832 0.474982565220319 0.305092167043541 0.873024827442102 0.937443102465834 0.988214875553416 0.928263620604197 0.982997382275499 0.00576008143294635 0.385752199313825 0.233578303153101 0.82677232044471 0.912298616836558 0.983110214403797 0.899823761001729 0.975688390630523 0.00588883153389765 0.391034041594809 0.237582444401302 0.829933782566351 0.914061441361153 0.983475485179841 0.901810346166667 0.976210287078174 0.0190621917397545 0.678092946071208 0.505502173865689 0.941207388088739 0.972138553463406 0.994904236358508 0.967875753956296 0.992626149118029 0.0220487856590872 0.709636944148022 0.542549217352749 0.94891106915009 0.975893086492273 0.995604797886076 0.972188296168571 0.993637897515332 0.0119109530390997 0.566481332938625 0.388053258665844 0.908514891064087 0.95583877899755 0.991810869504806 0.949212402435816 0.988166325437864 0.018937536578147 0.676631348153375 0.503830336575504 0.940836210209625 0.971956836300767 0.994870217400022 0.967667158783937 0.992577035279136 0.00700989124339447 0.433502569088153 0.270796198210329 0.853278651709904 0.926875657748312 0.986096870172276 0.916284005486829 0.979960711145028 0.0152425599843955 0.626567641842414 0.448806997003495 0.927280439834229 0.965268283450125 0.99361079219817 0.959997586759453 0.990759834527117 0.00999046946178731 0.522420132649997 0.346769168361886 0.892627618529735 0.947696630384267 0.990233244031528 0.939925312928073 0.985896567247035 0.0148605051148731 0.620518006006992 0.442440197545326 0.925523319492976 0.964393816173943 0.993445080268757 0.958996052272197 0.990520884940884 0.0085865250465659 0.484226769476961 0.313001140900818 0.877074335122497 0.939580356487593 0.988638536781087 0.930691304415408 0.983605494521237 0.017518794509947 0.659039481770651 0.484006663947036 0.936263678461558 0.969712063589657 0.994449118510806 0.965091342657478 0.991969210840562 0.0411765406527233 0.823171673217715 0.693168309959726 0.97251142094996 0.987197357119527 0.997687707500597 0.985203485432171 0.996649795063038 0.0220167338653483 0.709330344146027 0.542180010177533 0.948838908314154 0.975858066945388 0.995598283923689 0.972148048357956 0.993628487139881 0.0102582327666221 0.529082188772672 0.352846196537449 0.895161773962081 0.949005322397401 0.990488301956521 0.941416432349213 0.98626330603255 0.0107932584740758 0.541862287756667 0.364665794682718 0.899886838427254 0.951435311301763 0.990960380781565 0.94418677765703 0.98694231289907 0.00671650377178012 0.422962269587688 0.262379679364239 0.847806684019044 0.923903703907671 0.985494144062612 0.912922022560309 0.979097610035564 0.00945874971684891 0.50862724159857 0.334366941101855 0.887218421330451 0.944890416355467 0.989684390155801 0.936729983660741 0.985107674046859 0.00432367551621746 0.320060739830304 0.18595595747941 0.781534828327279 0.886325005317961 0.977593059951086 0.870679312339022 0.967826192639853 0.00730274289377953 0.443652369269875 0.279012752328473 0.858364716748203 0.92962092485179 0.986650848550515 0.919392327891363 0.980754416518501 0.018358527793597 0.669669745416195 0.495920044640215 0.939050152797362 0.971081382410286 0.994706179417986 0.966662382605864 0.992340231495418 0.00844403315034803 0.480012745659286 0.309383391908569 0.875243047102693 0.938615081382998 0.988447387247126 0.929594657646469 0.983331094896733 0.0193492898838773 0.681410847016644 0.509311708507134 0.942045145639134 0.97254841651763 0.994980927978575 0.968346284168376 0.992736875825297 0.0123513761062921 0.575484600040188 0.396816442270698 0.91152427274499 0.957364506660646 0.992104062537207 0.95095531823511 0.98858850169179 0.0101986406806334 0.527615334651776 0.35150324221232 0.89460807096448 0.948719703347774 0.990432684974627 0.941090946725863 0.986183329185511 0.00548621345109915 0.374211345871802 0.224923062574057 0.819643467848595 0.908299052668683 0.982277232475621 0.895320567089554 0.97449886880976 0.0148615668937412 0.620535083702303 0.442458088575195 0.925528318477236 0.96439630647994 0.993445552530966 0.958998904048976 0.990521565872464 0.0183952871073815 0.67012036399613 0.496429451623092 0.939166678900676 0.971138552207301 0.994716898970126 0.966727989091968 0.992355705080317 0.0160931849278075 0.639383274780401 0.4624897227947 0.9309139604437 0.967071099825181 0.99395165461227 0.962063236354767 0.99125145552936
239421 0.00860068604049967 0.265428977287524 0.176033921725361 0.778147648531486 0.530332791212268 0.76579154292948 0.885323797437358 0.893662584178369 0.0377063753419351 0.620070057709811 0.491084028490221 0.940625999955151 0.836068970322754 0.936581647825633 0.972121524148971 0.974331725598956 0.0274048653656711 0.539936919325931 0.409647070862843 0.919304329819336 0.785752241245832 0.913940497856702 0.961649003658705 0.964659281538006 0.0533874601075309 0.701410179877751 0.581396500066835 0.957987424232204 0.880106786105517 0.955069183264196 0.980464677243314 0.982025664715738 0.0529628475553375 0.699640888228305 0.579342561081834 0.957646675803128 0.879214018436271 0.954705885135426 0.980302485051558 0.981876193069834 0.0309973541302468 0.571254310296476 0.440645505865449 0.928230076768436 0.806338254720101 0.923410109204408 0.966063907094182 0.968738911943051 0.0553623238782373 0.709392184487487 0.590714682270757 0.959506494294917 0.884101145453299 0.956688999213507 0.981186986113041 0.982691275755684 0.0281142047031153 0.546458771249302 0.41601825653387 0.921232812667949 0.790143798741511 0.915985451911974 0.962606686430641 0.965544486443788 0.0220723490239007 0.484561407562035 0.357257522763478 0.901239168731731 0.74604819926773 0.894811943517364 0.952574411620153 0.956264585144024 0.0256910397936201 0.523420313637574 0.393705325921889 0.914244157917237 0.774372844320085 0.908577425999932 0.959126073706501 0.962326625415373 0.0339582726088801 0.594177325290742 0.46399946458587 0.934263555506307 0.82063877277706 0.92981815146687 0.969022953674063 0.971471600233652 0.0337370802421002 0.592545308477693 0.462317671844727 0.933846927308163 0.819641029035283 0.929375478737506 0.968819273137308 0.971283542933173 0.0655477768447592 0.745006488632389 0.633356058494883 0.965940670459932 0.901284105247706 0.963553853602648 0.984232870109782 0.985497210562653 0.0240633599763576 0.50665678637119 0.377802841207855 0.90883332686199 0.762430011157856 0.902847043146693 0.956412088799082 0.959816250213523 0.0137642742380312 0.36761017355456 0.255784335634403 0.849458544663946 0.64495517623366 0.84025879130175 0.925483612554462 0.931129312328029 0.0379718716903459 0.621786518004855 0.492906663504136 0.941031965918836 0.837066003958696 0.937013415079122 0.972318478919861 0.974513475197878 0.0223688794992994 0.487970896066228 0.360397577679482 0.902447330195311 0.748625316555486 0.896089665236999 0.953187198285829 0.956831851794623 0.0380269035767655 0.622140483667837 0.493282950903423 0.941115448374953 0.837271221055303 0.937102206435149 0.972358969336117 0.974550838976267 0.0285974293797912 0.550802065023444 0.420285531054728 0.922496142552816 0.793037290767977 0.917325390157377 0.963232913935841 0.966123245943423 0.0264817555873663 0.53117836859672 0.401159119591216 0.916653207408823 0.779764620291574 0.911130190937736 0.960329012001713 0.963438960594463 0.0229110507868139 0.4940947007653 0.366064989653654 0.904583344886491 0.753208351323083 0.898349207252754 0.954268512012835 0.95783270311976 0.0217164629241494 0.480411811549212 0.353450540433069 0.899750075679393 0.742886728972599 0.893237422184366 0.951817958826417 0.955564246081055 0.010333264576922 0.303082084847219 0.204536711403778 0.808482467621016 0.576093183949472 0.797375930598372 0.902833868650189 0.910028789694032 0.00675883052370216 0.220838342096212 0.143526848470176 0.733422319230683 0.46969522359221 0.719473243185775 0.85826973488377 0.868283097302058 0.0650436240538901 0.743434056447004 0.631435736688141 0.965667857992222 0.900546721300541 0.963262650042947 0.984104165512928 0.985378673259261 0.0223282415217177 0.487506191082702 0.359968952488653 0.902283465759888 0.748275141342305 0.895916353188633 0.953104135300591 0.956754962356047 0.0369184000432593 0.61488848016622 0.485602656725856 0.939388902659881 0.83304004080932 0.935266082973271 0.971520788716312 0.973777331680706 0.0161831066162328 0.406576582416906 0.288301178480498 0.869291371809568 0.681632409246918 0.861105449779864 0.93605461389676 0.940950507640335 0.0200322526125115 0.459876455643736 0.334844794203074 0.892064400066723 0.726826308141792 0.885116204865024 0.947892899249627 0.951928957602784 0.0265438854427609 0.531777786330132 0.40173754266962 0.916836934308057 0.780177736651579 0.911324914831053 0.960420618492166 0.963523658499874 0.0406011732058614 0.638030499412166 0.510326748689525 0.944782234797346 0.846348720505736 0.941003234282877 0.974133670815483 0.976188257021761 0.00329876474899797 0.121151899537508 0.0753633192379753 0.572308648881428 0.301082747437031 0.555043724755726 0.746534358320437 0.762255188457722 0.0200786884320153 0.460463396326137 0.335371241383628 0.892291688611868 0.727295181518544 0.885356244423829 0.948009476975674 0.952036962473405 0.0169265447197044 0.417641038648123 0.297761975198209 0.874393760440108 0.691460254285439 0.866478304858333 0.938734486906327 0.943437598067211 0.050634054771104 0.689582048657559 0.567744048795295 0.955680956250703 0.874086677963364 0.952610430647836 0.979365619186456 0.981012727168536 0.0273151237498547 0.539099111102756 0.408831775475816 0.919053805558063 0.785183982225096 0.913674884973372 0.961524438783293 0.964544133617847 0.00780970427023318 0.246900527624332 0.162366429231356 0.760902135800036 0.506051689380745 0.747896717269601 0.875071991926531 0.884058622073681 0.0288880316980538 0.553376252321814 0.422823904680015 0.923237142984298 0.794740623089823 0.918111438808112 0.963599805553469 0.966462299717414 0.02945280205238 0.558299881238541 0.427698312243368 0.924638662488178 0.797974832730384 0.919598392387248 0.964292893963793 0.967102744750447 0.0369775647673627 0.615282141057234 0.486018005111758 0.939483505191369 0.833271172842247 0.935366677704046 0.971566757398743 0.973819756198467 0.0618436200750559 0.733025692448056 0.618813472938334 0.963836519831608 0.89561718814393 0.961308154345297 0.98323918409648 0.984581958389283 0.016836073737077 0.416315793666531 0.29662337244702 0.873793827504434 0.690296050453431 0.865846365806238 0.938420221952972 0.943145996879915 0.0084788925762382 0.262633728115535 0.173957154296754 0.775654383053458 0.526748282793425 0.763201671988631 0.883855240865478 0.892287822857266 0.0336768699797624 0.592098915787836 0.461858179915019 0.93373263525228 0.819367590313117 0.929254046649328 0.96876338142245 0.971231937277827 0.0186625662101383 0.441997152785138 0.318955971039105 0.884911166831627 0.712254545057146 0.8775656927122 0.94420819466059 0.948514156937869 0.0327980498238918 0.58547683931076 0.455067670759355 0.932020040677551 0.815284074447422 0.927434703755277 0.967925012174073 0.970457801952695 0.059907103501458 0.726344106707567 0.610791190160227 0.962637019322363 0.892407521907759 0.960028268818757 0.982671677054854 0.984059179441676 0.0198939474258163 0.458121043618271 0.33327215988221 0.891381850467798 0.725420472987343 0.884395411179686 0.947542630504274 0.951604434428185 0.011545730813651 0.327284958156068 0.223392655641334 0.825253317409589 0.603226970440236 0.81489668645738 0.91223939244992 0.918800495069496 0.0160220396043537 0.404126074680056 0.286219707761882 0.868131888528033 0.679422150704297 0.859885055588109 0.93544338869997 0.940383099569459 0.0318917479448438 0.578431881176445 0.447896376926958 0.930162163653496 0.810883189334096 0.925461532690228 0.967013680400482 0.969616174194944 0.0163899531775465 0.409695342912625 0.29095750913211 0.870751378157516 0.684427607957359 0.862642444393177 0.93682307716096 0.941663801295933 0.0500606196100939 0.687008907298867 0.564798346541621 0.955170186006666 0.872760745706539 0.952066047980616 0.979121847853641 0.980788032794729 0.0212849755624005 0.475294379002892 0.348777703290365 0.897884835041916 0.738949691535627 0.891265651525554 0.950868588017747 0.954685177189831 0.0305965383145172 0.567962257154232 0.437338367956965 0.927330321215245 0.80423266793943 0.922454975387525 0.965620894483888 0.968329674912477 0.042966527937121 0.651563546552643 0.525080382903625 0.947785236668021 0.853877045467967 0.94419961764486 0.97558165982352 0.9775238846722 0.0315815413855176 0.575968338429768 0.445401403580118 0.929503542678543 0.809330267308572 0.924762167125849 0.966690150154393 0.969317359342436 0.016659751856553 0.413716278849154 0.294394275080629 0.872608299872557 0.688002288356763 0.86459775154981 0.937798552650504 0.942569116192358 0.0478258011849827 0.676591902334574 0.552960605751169 0.953068464667212 0.867332110765803 0.949826442149054 0.978117308166995 0.979862011754188 0.0275557310590029 0.541338871049787 0.41101295447886 0.91972211528296 0.786701036432149 0.914383467186057 0.96185665439145 0.964851228919296 0.0431935148532339 0.652812560354717 0.52645327083832 0.948057057627133 0.854562719241672 0.944489011453465 0.975712485549424 0.977644543022577 0.0233127332072834 0.498542311624335 0.370203468608401 0.906107958042445 0.756500620058997 0.899962416390441 0.955038691290096 0.958545464250881 0.0385231046078043 0.625304182644894 0.496652654754187 0.941858057507835 0.83909953723819 0.937892087565278 0.972718979762557 0.974883038832559 0.0209042451072326 0.470698323738499 0.344601579163672 0.896181840498267 0.735377281560833 0.889465857058799 0.950000008211279 0.953880797185949 0.0243194982078263 0.509368723435701 0.380356820700832 0.909728374232145 0.764389778977896 0.90379464076013 0.956862193580725 0.96023266400974 0.029726276491071 0.560647225348013 0.430031149854744 0.925299645899654 0.799505873304492 0.920299772768561 0.964619384204976 0.967404411396324 0.0165248682848654 0.411712640789237 0.292680031920798 0.871686538067591 0.686225092717417 0.863627086557333 0.937314599738152 0.942119989409745 0.0525249500734231 0.697795834714802 0.577205098529388 0.957289755957167 0.878280142082088 0.954325364663386 0.980132529238078 0.981719562454176 0.0388163232461344 0.62715042576927 0.498624531420472 0.942288496643734 0.840161620234535 0.938349965904488 0.97292751498411 0.975075455922938 0.0131322185011744 0.356604706151303 0.246820047939509 0.843263336897765 0.633970462181666 0.833759079662014 0.92213024924887 0.928010252247031 0.0290522641200815 0.554818708126275 0.424249312346327 0.923649874957178 0.795691353208178 0.91854929885365 0.963804027329018 0.966651017401804 0.0113996369971877 0.324455065718487 0.22116574095785 0.823387807319741 0.600139671310891 0.812945674421702 0.91120258336433 0.917834217592434 0.0439482891203584 0.656906283070618 0.530966432698679 0.948941800609756 0.856799409810763 0.945431030786435 0.976138030368255 0.978036997996636 0.0466691154928709 0.670943750199649 0.546600197899953 0.951905603066674 0.864347254239354 0.948587583610396 0.977560489522171 0.979348650843332 0.0469114195406067 0.6721420614836 0.547946237095943 0.952153710616009 0.864982986990747 0.948851888302995 0.977679352950852 0.979458241312375 0.0457451895557179 0.666298734385441 0.541399670627793 0.950936669184625 0.861870296670295 0.94755548609775 0.977095975671845 0.9789203550062 0.013863498212275 0.369305030920789 0.257173289187217 0.850387588229339 0.646621257649146 0.841233998367507 0.925984359720555 0.931594924784044 0.0386830917193378 0.626313657940685 0.497730327385769 0.942093675577236 0.839680698196089 0.938142722043166 0.972833142384104 0.974988378392757 0.0102214334896609 0.300764847752521 0.202753713934935 0.80677433189181 0.573406018456797 0.795593780905612 0.901865104047381 0.909124539292272 0.0189298252023925 0.445574192821965 0.322112062171277 0.886378808077123 0.715215369574295 0.879114209026269 0.944966692368844 0.949217262953405 0.0340397301402219 0.594775238900451 0.464616356344149 0.934415713787494 0.821003545915314 0.929979828220973 0.969097316630258 0.971540257650989 0.0330866120001181 0.587673458738885 0.457314798555409 0.932591706715392 0.816644288357562 0.928041952357947 0.96820504167248 0.970716388012927 0.0696290567506034 0.757116388264863 0.648264966416474 0.968008735239628 0.906899691574456 0.965761707670084 0.985207251571441 0.986394538042446 0.039234461344174 0.629753881291073 0.501411957930097 0.942891847490377 0.841653246182165 0.938991826613143 0.973219650695561 0.975345000838026 0.0432853990590352 0.653315785677268 0.527006945322648 0.948166323968968 0.854838545223247 0.944605344925458 0.975765063501515 0.97769303405186 0.00873370649226844 0.268458556093829 0.178290807063699 0.780808863653819 0.534187174575022 0.768556891015392 0.886886270167718 0.895124899234315 0.0675331212320482 0.751031378888106 0.640746883923144 0.966976800052471 0.904091875583347 0.964659936777386 0.984721328887794 0.98594705988062 0.0363285532001516 0.610922044833064 0.481427643913215 0.938429983284942 0.830701819773519 0.934246502664919 0.971054559311385 0.973347030377346 0.0100568086578899 0.297326467247147 0.200115138226393 0.804204360121465 0.569388843107381 0.792913274153851 0.900403741847972 0.907760223562546 0.0249904897120606 0.516340216688454 0.386955195559452 0.911993946125748 0.769378263948378 0.90619377732597 0.957999448817039 0.961284657708003 0.022044120694287 0.484234580201802 0.356957095946999 0.901122634287624 0.745800194823809 0.89468871135693 0.952515259496207 0.956209824048801 0.0365185920457546 0.612208323959995 0.482779584560523 0.938742098494948 0.831461960571017 0.934578346641552 0.971206366051256 0.973487142331846 0.025383758556999 0.520339215706898 0.390761723262732 0.913271081742581 0.772208087425658 0.907546551557322 0.958639235140627 0.96187639253641 0.011761210504389 0.331417375265821 0.226655264744392 0.827934972423565 0.607696135109052 0.817702165831724 0.913725715482186 0.920185420750043 0.0328752427185917 0.58606661515291 0.455670486619824 0.93217388059065 0.815649837042293 0.927598114280294 0.968000388198448 0.970527407171827 0.017767714672651 0.429691787236172 0.308184212051245 0.879715081482809 0.701889333592301 0.87208590859655 0.941512333759815 0.946014464037355 0.0260616994183482 0.527087169384368 0.397220862793348 0.915390055384421 0.776931725251594 0.909791572823572 0.959698681308028 0.962856132503647 0.0339499777945784 0.594116346459241 0.463936572627148 0.934248023066277 0.820601547993087 0.929801647573774 0.969015361923074 0.971464590917088 0.0415179780090977 0.643390789835317 0.51614401274136 0.945984511284641 0.849352483374223 0.942282765700466 0.974713972049553 0.97672356578714
239441 0.0116064345385867 0.446403789092343 0.204075019105608 0.92077321445922 0.863979313972043 0.86487380262246 0.827250796306797 0.967307580813996 0.0107844035425 0.428125870663965 0.192273095277596 0.915181545609961 0.855010427514629 0.855954063204735 0.816374830969052 0.964874927424631 0.0116267802237191 0.446841744399914 0.204362995800216 0.920902386517714 0.864187425362081 0.865080759162191 0.827503882842306 0.967363572008718 0.013033762909053 0.475573700552853 0.223811947923629 0.928927350594875 0.877199189148785 0.878019016281892 0.843393280232356 0.970824090154738 0.0168507452209234 0.540646007245962 0.272324266936747 0.94433106726249 0.902639011419262 0.903307721436186 0.874837177054206 0.977368666815799 0.0180497424842421 0.557963335317613 0.286405714364498 0.947896411779373 0.908616147630051 0.909247932055169 0.882298548170284 0.978865456800954 0.0118702189525547 0.452030063638152 0.207793491555432 0.922416297432154 0.866629638099868 0.867509370597889 0.83047634656751 0.968019107971371 0.00859272193943359 0.373109437200829 0.159131307677735 0.895595003741326 0.824198125869005 0.825301323125464 0.779469663952412 0.956214717826682 0.0158248549374316 0.524751647766174 0.259855828125392 0.940877343247347 0.896881144890395 0.897584914904769 0.867676159487899 0.975912327188952 0.0100025865187635 0.409616985597169 0.180738132663961 0.909089002520104 0.845326244836078 0.846321579605672 0.804699537348654 0.962204465136188 0.0131318429502201 0.477468581484007 0.225134343435216 0.929427236122102 0.878015124772236 0.878830257101651 0.844393990117289 0.971038484592457 0.0117914266194769 0.450361198213202 0.2066862215106 0.921932600544101 0.865848720935805 0.866732812378997 0.829525383605343 0.967809800752068 0.0120592447743842 0.455993781080448 0.21043802867178 0.92355292798883 0.868467021112719 0.869336461243467 0.832715655792051 0.968510447742357 0.00818289855111885 0.361656280229223 0.152647138746331 0.890896215577255 0.816942871258744 0.818081547802385 0.77088163483037 0.954104333799122 0.00938160857045751 0.394062220268455 0.17135220408041 0.903596682177204 0.836673824271955 0.837714148648777 0.794327414948594 0.95977910299103 0.0191447446991777 0.572709135136352 0.298826420483319 0.950781934405856 0.913478469538625 0.91407981694741 0.888389161113733 0.980071955220909 0.00883118350487151 0.379590624738809 0.162861172731427 0.898148981097282 0.828163525651693 0.829246994404456 0.784179777277145 0.957356410413732 0.00959716781109704 0.399551533365591 0.174633263682917 0.905576084589452 0.839783681089341 0.840807965818652 0.798048958549454 0.960655168223424 0.0177235315860451 0.553378337202043 0.282625457110081 0.946971578834794 0.907062454065391 0.907703888879641 0.880356325482372 0.978477840016894 0.00834854917845173 0.366334524808115 0.155279397757157 0.892845011553579 0.819945642106785 0.821069731398306 0.774431348386895 0.954981166964158 0.0166193733801836 0.537152021631283 0.269546802677657 0.9435872412578 0.901396280399335 0.902072599916956 0.873289394532535 0.977055550428855 0.00603746637221539 0.294338456037708 0.117097173185924 0.857380990648214 0.766660233045642 0.768022869625374 0.71240089834742 0.938669118856015 0.0092533227548624 0.390748620682366 0.169387818682034 0.902379219632803 0.834765751394685 0.835815844485052 0.792047586210428 0.959239153431107 0.00812311709974019 0.359951334628606 0.151693370084588 0.890175560202642 0.815834715070917 0.816978740441844 0.769573290560935 0.953779521982541 0.0135699771161598 0.485773105494615 0.230990177959675 0.931578161258852 0.881533268379448 0.882328042322827 0.848714718543015 0.971959439346596 0.0182963002856381 0.561368769746196 0.289238234767639 0.94857468573979 0.909757082591627 0.910381757130019 0.883726013075171 0.979149449928549 0.010695526096077 0.42607900638001 0.190977275204173 0.914529937107747 0.853970320541592 0.854919576922787 0.815117496315627 0.964590311898705 0.0168951241295695 0.541310346019166 0.272854742246476 0.944471541779821 0.902873870759406 0.903541140059293 0.875129823740566 0.977427767238583 0.00825838208057808 0.363796402688631 0.153848526709355 0.89179287899052 0.818323373883455 0.819455361010517 0.772512774710719 0.95450805067921 0.00495956792504685 0.254993461899637 0.0981491671189929 0.831452406678886 0.729442997710603 0.730946699161727 0.670251689086164 0.926247724570506 0.0142884325431197 0.498849044635428 0.240414305429329 0.934838632330583 0.886888948239538 0.887652370974669 0.855310548711447 0.973350688753625 0.0138020275111479 0.49006831700128 0.23405798822253 0.932665823232236 0.883316821502167 0.884101203041234 0.850908800440394 0.972424185266652 0.0208982671224604 0.594437442159287 0.317894393861268 0.954802007862651 0.920290005012788 0.920848112585504 0.896953073572286 0.981745586455461 0.0140220333997596 0.494076666139768 0.236945364005268 0.933666021991798 0.88495964505455 0.885734411604322 0.852931938820007 0.972850994574997 0.0125038516844584 0.465100291078405 0.216593088953724 0.926101052979361 0.872597975024615 0.87344408842234 0.837759669291517 0.969609364458694 0.0141997851171586 0.497270721378089 0.239263273630773 0.934452992259415 0.886254059269336 0.887021221208309 0.854527484439252 0.973186434532242 0.00618306069738292 0.299342671544898 0.11959873016464 0.860287635830654 0.770921806847013 0.77226694945383 0.717288007267326 0.940034940920381 0.0150154387165768 0.511438656260247 0.249731837795169 0.937840346417549 0.891843953647767 0.892577984146355 0.86143276226461 0.974626464697708 0.00730870457237412 0.335805248499729 0.138494641421656 0.879326418358853 0.799297495571019 0.800519131053297 0.750154167506604 0.948852557465571 0.0130746003538079 0.476364290890883 0.224363067913917 0.929136333031789 0.87754022191423 0.878358088007883 0.843811479880936 0.970913736563166 0.0211961923587217 0.597918582446629 0.321038011352525 0.955421928319701 0.921344285939453 0.921895638212622 0.898281903235385 0.982002923486923 0.0114555833464545 0.443135419204052 0.201933694270546 0.919802328616839 0.862416441232545 0.863319581615265 0.825351221154608 0.966886443078503 0.0130473230904092 0.475836475512323 0.22399503054475 0.928996878403981 0.87731263729517 0.878131812263188 0.843532388819744 0.970853917876316 0.0079504956636263 0.354977892658255 0.148927883034042 0.888040674609276 0.812559005204386 0.813718732892323 0.765711039701907 0.952815502082816 0.0094410307467178 0.39558518837311 0.172259136653895 0.904150485369983 0.83754295606785 0.838578812490327 0.795366776404281 0.960024436456938 0.018878996042784 0.569218616491787 0.295849388652429 0.950110836210823 0.912345623618764 0.912954094326995 0.886968462981803 0.979791743869479 0.017963124701248 0.556754803867292 0.285405600276983 0.947653944523114 0.908208588377481 0.908842907789787 0.881788886314585 0.978763877203232 0.00812006970288929 0.359864185487403 0.151644696696642 0.8901385715846 0.815777870213976 0.816922169460768 0.769506200771249 0.953762842356093 0.0129784819532355 0.474499785738695 0.223064730121475 0.928642510963209 0.876734546892114 0.877557043023191 0.842823645510059 0.97070186527401 0.017685624368795 0.552839563155852 0.282183738485316 0.946862016025543 0.906878542900831 0.907521117618033 0.880126550557589 0.978431890153763 0.0147930698623823 0.507653596027038 0.246904795737028 0.936951530268194 0.890374318078406 0.89111710494986 0.859614942828717 0.97424920772996 0.0111294532928095 0.435939331420628 0.197266948893416 0.917620875686382 0.858913468514929 0.859835866285988 0.821100304698239 0.965938295323953 0.00916962718639004 0.388567642536401 0.168101472170443 0.901568390933369 0.833496954090451 0.834553512480799 0.790533076118097 0.95887907658351 0.0102128270453648 0.414708098985236 0.183870489067843 0.91081079573112 0.848053818207151 0.849034735477324 0.807980797847165 0.962961273139142 0.0115963718317219 0.446186932446826 0.20393251696283 0.920709173579999 0.863876152097322 0.864771212969852 0.827125352228044 0.967279818097063 0.014375715910344 0.500393703411123 0.241544429069677 0.935213996959879 0.887507290782112 0.888267065901731 0.856073505749163 0.973510489492045 0.011612394192658 0.446532144807139 0.204159393540109 0.920811094632024 0.864040339051284 0.864934489129688 0.827325006160905 0.967324001390291 0.0120300493504298 0.455385226861518 0.21003066208924 0.923379524603501 0.868186500899487 0.869057515710297 0.8323736054146 0.968435535348043 0.0122681455593122 0.46030980999023 0.213341325649947 0.924771427921147 0.870440370253543 0.8712986994692 0.835123543754701 0.969036388492201 0.00798887081911452 0.356090048999118 0.149544147588083 0.888522356188034 0.813297156250102 0.81445335975966 0.76658068289391 0.953033242370598 0.0147093650283951 0.506214021688144 0.245835436750137 0.936610445203845 0.889810889100248 0.890557024325338 0.858918473520995 0.974104322130669 0.0104878734041783 0.421240598373864 0.187934379196949 0.91296826497351 0.851481826124811 0.852444463736967 0.812112581200763 0.963907222584251 0.0133156194295172 0.48098347344167 0.227600777850595 0.930345464664217 0.879515565808933 0.880322038467041 0.846235555116332 0.97143194685173 0.0120809560765628 0.456445477281106 0.210740711881311 0.923681378758116 0.868674868982721 0.86954314160614 0.832969132390835 0.968565929388559 0.0174363623854414 0.549265229100751 0.279266434448787 0.946130362089774 0.90565121559291 0.906301384331074 0.878593837647296 0.978124877658306 0.0100987251847328 0.411955725226235 0.182173308003077 0.909884429162807 0.846585416349354 0.847574109348425 0.806213624531017 0.962554300099553 0.00659485803376669 0.31312740705996 0.126601864365154 0.867906309548597 0.782179827669559 0.783477430304439 0.730259596632046 0.943590053084004 0.0164227835171214 0.534142563804106 0.267171194939597 0.942939720086527 0.900315641001138 0.900998558510761 0.871944480567898 0.976782735380328 0.0135919346395167 0.486182545188403 0.231281456503285 0.931682560778762 0.881704331021338 0.882498110304205 0.848925048832656 0.972004075891734 0.00774662451712615 0.349005926792142 0.145639699492415 0.885410920985831 0.80853855000933 0.809717327700246 0.760981316404211 0.951624329223249 0.0108098040057229 0.428708235493042 0.192642710621274 0.915365969840041 0.855304998957262 0.856247039820078 0.81673107217233 0.964955438819437 0.011523897933394 0.444620180446181 0.202904760987248 0.92024489969906 0.863128572227088 0.864027774989338 0.82621654225826 0.967078480297839 0.0108894571432011 0.430526994699498 0.193799717025785 0.915939199325615 0.856221127303017 0.857158199795486 0.817839414015311 0.965205563931716 0.00891701060223959 0.38189140822603 0.164195976760662 0.899038184319248 0.829547774810335 0.830624300601366 0.785826712189119 0.957753021452554 0.0110615811109969 0.434418890044249 0.196289255159113 0.917152069124839 0.858162208797706 0.859088712381533 0.820189848303154 0.965734187738338 0.0132375230722617 0.479495444199898 0.226554468146483 0.929958154762382 0.878882414497206 0.879692545490767 0.845458245782749 0.971266039877514 0.01055074206778 0.422713842201204 0.188857920728603 0.91344699547078 0.852244034422373 0.853202583419898 0.813032470766171 0.964116768905838 0.00907927533930327 0.386196035299818 0.166708588433541 0.900677979624474 0.832105441684935 0.833169062644277 0.788873453540212 0.958483223609467 0.0111620118498764 0.436665869354232 0.197735156284028 0.917843908739629 0.859271069721439 0.860191510115204 0.821533833827498 0.966035355847409 0.0099065186219116 0.407261770039194 0.179299253297455 0.908280168485165 0.844047433004391 0.845049488564465 0.803163045880425 0.961848366532838 0.00715973778769106 0.3311946546018 0.136038252441656 0.877108000318888 0.79594925783443 0.797186102125047 0.746246366395076 0.947836459816803 0.00609590130290417 0.296355306741342 0.118102801981533 0.85856189198838 0.768389391179347 0.76974496269615 0.714382347040579 0.939224656229575 0.0202985421266714 0.587250555869995 0.311483101336477 0.953501538802962 0.91808172770737 0.918653930341624 0.894172618430337 0.981205097076509 0.0110823358721644 0.434884675778783 0.196588464389988 0.917295984880362 0.858392774760938 0.85931801915585 0.82046922725739 0.965796858359967 0.0129329164735339 0.473611387096103 0.2224478144063 0.928406033168484 0.876348951974211 0.877173660558728 0.842351046089953 0.970600358909749 0.0133440292952956 0.481522738062346 0.22798074314865 0.930485314791072 0.879744279064454 0.880549428730488 0.846516418583306 0.971491832635914 0.00974226935711321 0.403192259059653 0.176828080237809 0.906863812504884 0.84181193284316 0.842825677572344 0.800480023874355 0.961223906279795 0.0175758145856588 0.551271714445774 0.280901283623921 0.946542111719631 0.906341737576717 0.906987636550679 0.87945602983361 0.978297688401701 0.0104821420503424 0.421105926943596 0.187850086764931 0.912924361538834 0.851411953766198 0.852374965745347 0.812028275894219 0.963887999063277 0.0116067161159683 0.446409854854492 0.204079005947016 0.92077500499932 0.863982198456809 0.864876671105143 0.827254303935246 0.967308357008375 0.0120773834706728 0.456371200642615 0.210690920242781 0.923660271409815 0.868640712045637 0.86950917657772 0.832927474735585 0.968556813130268 0.0165598088706294 0.536244176931205 0.26882854813216 0.943392579609454 0.901071295594555 0.901749601208708 0.872884836789689 0.976973558509004 0.0126547919681404 0.468124757119694 0.218662161780847 0.926928421876083 0.873942825787941 0.874781289331105 0.839404589756352 0.969965414280461 0.0122406710605743 0.459745980282419 0.212960635919786 0.924613365556183 0.870184177777666 0.871043952810952 0.834810768650696 0.968968210119846 0.00863396141969053 0.374239734278713 0.159778595982414 0.896045719173445 0.824896799086557 0.825996537621892 0.78029871296531 0.956416473695911 0.00764610931918732 0.346021582892532 0.144009648114355 0.884068780652905 0.806492809770218 0.807681186680684 0.758579159332986 0.951014816287248 0.00927714481036464 0.391366612273837 0.169753260879349 0.902607591987125 0.835123397082456 0.836171663342918 0.792474707922032 0.959340502146319 0.012088881961168 0.456610190693372 0.210851154306588 0.923728164654226 0.868750584205248 0.869618431364355 0.83306147752996 0.968586135331544 0.0120468285036616 0.455735136179275 0.210264831655375 0.923479277513418 0.868347865105903 0.869217974255857 0.832570356403804 0.968478631852652
239461 0.0367219509462015 0.869384123406622 0.612416624267373 0.989134759683453 0.987135161100599 0.98305676596296 0.990684349187609 0.99860891424466 0.00935914812662894 0.622575393407545 0.281395788641996 0.957557334151838 0.95003987030016 0.9349762115005 0.963444024197217 0.994410433439672 0.0139662509033681 0.712067139772493 0.369911246734739 0.971284501902332 0.966112354989369 0.955668638470697 0.975316347434365 0.996264753623271 0.0221276199114884 0.798015831482318 0.483979649430419 0.981830542124663 0.978515899442049 0.971783143226363 0.984405428070185 0.997658673360143 0.0050931215573953 0.471962806762517 0.175041643466142 0.9243847940217 0.911534615314544 0.886251153607359 0.934557990261588 0.989732872995541 0.018581244726683 0.767749179155005 0.43969566311407 0.978361026800947 0.974429926500196 0.966460584317684 0.981418289966937 0.99720297940209 0.0155500314656283 0.733894272344106 0.395662512995235 0.97417401622902 0.969505979889204 0.960064900999073 0.977809423905619 0.996649286582309 0.00238941231593641 0.29487493306095 0.0903091250180845 0.85118349509141 0.828205297123376 0.784730586421607 0.869818160486166 0.978309050152883 0.0131899791026521 0.700036469614003 0.356503867431948 0.969622632007831 0.964162198726411 0.953146617441677 0.973881540451528 0.996042691172338 0.0125213544551291 0.688855129090601 0.344507703287925 0.968031386823747 0.96229604430272 0.950736165452351 0.972507062289979 0.995829444418773 0.00746748689216624 0.567777823614602 0.237714274740396 0.947276412736775 0.938055785181184 0.919684233232975 0.954521316328163 0.992991127038107 0.00522856351458588 0.478542005090511 0.178883948122631 0.926208295860124 0.913639054721079 0.888883726198916 0.936153104933166 0.98999752271719 0.0112008228462387 0.664182182030186 0.319503427852562 0.964350690794988 0.957983672638063 0.945176962863632 0.969325342892819 0.99533384151316 0.0186922631047816 0.768829781972218 0.441191657333216 0.978489162844077 0.974580735909439 0.966656787675975 0.981528664099994 0.997219859121495 0.00587214813937186 0.507710984968269 0.196676685716264 0.933800131923561 0.922415717914478 0.899900579108133 0.942785002316486 0.991089732094619 0.0250686099614026 0.817834004569751 0.515919265964892 0.983975443619053 0.981044539557722 0.975084038938414 0.986250621374273 0.997938988864488 0.00869652987715409 0.605012513392711 0.266657574942795 0.954441651586713 0.946403225078708 0.930323486113895 0.960742762448558 0.993983108438652 0.0087370056664561 0.606131374517409 0.267574592743641 0.954644904094572 0.946640335010478 0.930626517714383 0.960919054456318 0.994011058932354 0.0207594838010198 0.787298483755935 0.467713769541413 0.980629722994993 0.977101124805113 0.969938622826496 0.983371901066388 0.997501272884299 0.00968893550551892 0.630755004373306 0.288519505841344 0.958955771339024 0.951673498664541 0.937069774004657 0.964655660929378 0.994601449090397 0.00145644819226087 0.202974655934809 0.0570089878695667 0.77694171231992 0.745921939871076 0.689432740390586 0.802718185380273 0.964870376846902 0.00622484485145534 0.522367368550946 0.206113546442549 0.937336711128035 0.926512621314035 0.90506404742617 0.945869409479696 0.99159329645163 0.00532516930537976 0.483136476905672 0.181603359141151 0.927456390365428 0.915080250571561 0.890688613139966 0.937244392144534 0.990178143343001 0.0140364414430152 0.71310844150805 0.371097067451905 0.971425969131245 0.966278418208346 0.955883543133162 0.975438454018062 0.99628362623605 0.0200059444879788 0.780909543930315 0.458329922405827 0.979899635501696 0.976241262736024 0.968818388884041 0.982743350539022 0.997405410543217 0.0199485633983943 0.780407688390327 0.457602382455223 0.9798418267447 0.976173188315367 0.968729727419263 0.982693575877182 0.997397814791065 0.0100364066112521 0.639003729427604 0.295878965112264 0.960333751955036 0.95328405715592 0.939135898803619 0.965849093698898 0.994789197851136 0.0201576745785263 0.78222586999314 0.460244758222348 0.98005094299267 0.976419446291672 0.969050476943033 0.982873625815829 0.99742528781929 0.0214906521378285 0.793159997612877 0.476526504320923 0.981290129997369 0.97787912146273 0.970952733535347 0.983940347802239 0.997587878968088 0.0219939046400377 0.797014955438474 0.482431904665867 0.981719643555378 0.97838521510154 0.971612692715888 0.984309994351797 0.997644151101737 0.0240223584115044 0.811232256599009 0.504998470344949 0.983271551815497 0.980214494101389 0.973999904909446 0.985645210655405 0.997847115258452 0.0259604095394278 0.823117371188747 0.524871941078089 0.984531344333448 0.981700224028198 0.975940845547082 0.986728659443293 0.998011465418867 0.0164093746513413 0.744432325945229 0.408804972933379 0.975514221854081 0.971081236105812 0.962108802256042 0.978965048353881 0.996826966367383 0.0308391793185361 0.847463914081262 0.568762656065344 0.987011080657391 0.984626722452424 0.979769402714076 0.988860136030589 0.998333898704761 0.0112989426656603 0.666146829075276 0.321424375770141 0.964652708877505 0.958337301187519 0.94563226135428 0.969586545276559 0.995374631812528 0.0184121962157655 0.766084672894516 0.437402911250176 0.9781630112552 0.974196886691233 0.966157436256577 0.981247714825964 0.997176886687127 0.0124940007030766 0.688380254734029 0.344007756831116 0.967962779556355 0.962215608948005 0.950632334111554 0.972447786806145 0.995820236477767 0.0107779328403425 0.65544792872268 0.311102762932084 0.962988443211592 0.956389128405446 0.943125251251979 0.968146910063867 0.995149581243501 0.0105212850163325 0.64992596237058 0.305906181927304 0.962110356817984 0.955361733014469 0.94180439605471 0.967387061848975 0.995030569268334 0.0314417569715665 0.850027903014329 0.573654551578445 0.987264661813861 0.984926142240595 0.980161520660902 0.989078017754814 0.998366791584317 0.0243659991542578 0.813451167309462 0.508636739489122 0.983509298616176 0.980494826324632 0.974365986261603 0.985849708197029 0.997878159342648 0.00100099305518089 0.148898118977055 0.0398750738633942 0.705258984985659 0.668523633294897 0.60396280212554 0.736509783782097 0.949668643218359 0.0102669794274176 0.644279957072817 0.30068183362713 0.961198680993994 0.954295390049894 0.940434380701754 0.966597942758573 0.99490680485163 0.0173448808668287 0.755013197411262 0.422501811035271 0.976825793454504 0.972623595211639 0.964112013750103 0.980095549248288 0.997000439012321 0.0156679509314212 0.735390341933504 0.397499031293423 0.974366395742504 0.969732051528432 0.960358103467031 0.977975335268165 0.996674817734886 0.00628932281499133 0.524953999857985 0.207815531269404 0.937943040966837 0.927215552407934 0.90595131551713 0.946397898322208 0.991679299980538 0.00649385843845088 0.532979129453824 0.213168004815168 0.939791578293883 0.929359571022896 0.908660011894569 0.94800854490572 0.991940908481262 0.019261816727543 0.774222776447776 0.44874775069459 0.979123802301805 0.975327779108631 0.967628971633575 0.982075271152635 0.997303405235603 0.0178753907401794 0.760641265962906 0.430001748713026 0.977509961634159 0.973428449485836 0.965158140660888 0.980685093729671 0.997090768427412 0.0155759175368338 0.734224111125559 0.39606659229126 0.974216491015404 0.969555892051536 0.960129630683676 0.977846055676846 0.99665492426923 0.00481840625743053 0.458100909740875 0.167140139081941 0.920396555497127 0.906936843480413 0.880511587313926 0.931066311821276 0.989150892430968 0.00638076832491413 0.52857536265345 0.210217261089141 0.938783245990346 0.928189879710384 0.907181801038214 0.947130083449299 0.991798317990877 0.00971119733405222 0.631294593402109 0.288995465834784 0.959046890216885 0.951779971382195 0.937206298604694 0.964734591299352 0.994613878432425 0.00426331135890089 0.427772532947402 0.150717141443679 0.910909640515097 0.896027044545156 0.866958385866979 0.922744254272089 0.987748858895558 0.0145159162375142 0.720028792109852 0.379083991024893 0.97235677179455 0.96737127080403 0.957298386676358 0.976241746197556 0.996407681991346 0.0108734717323259 0.657459995415743 0.313018086043492 0.963305122308001 0.956759737294729 0.943601930764518 0.968420899548717 0.995192456278203 0.00171077816178781 0.230302660130859 0.0663198006834765 0.803629404064984 0.775247363375194 0.72285563590489 0.827008541320238 0.96994328103461 0.00736122830708431 0.564231053588719 0.235107798199936 0.946550611354675 0.937211464661977 0.918611228695277 0.953890394779483 0.99288991823517 0.00626868493095108 0.524129097195485 0.207271536455348 0.937750241226824 0.926992018529029 0.90566911938667 0.946229860425639 0.991651963165758 0.00615784572264784 0.519649946512034 0.20433748230074 0.936694077901966 0.925767774384241 0.904124300160017 0.94530917626263 0.991502038322558 0.00277588723407899 0.327059803894096 0.103441632219949 0.869236415068913 0.848549726395105 0.809036323341836 0.885913500988055 0.981279551568132 0.0172918990794532 0.754436897699427 0.421742393401605 0.97675521479522 0.972540578230427 0.964004141240701 0.980034725321527 0.996991114378705 0.00625246131388442 0.523478644350577 0.206843388579284 0.937597842278549 0.926815336958545 0.905446099192973 0.946097027866494 0.991630347836073 0.0103469826270222 0.646075381399051 0.302333554804614 0.961490132898368 0.954636248059895 0.940872207033927 0.966850237384966 0.99494639303517 0.00177538664914625 0.23695108757216 0.0686565959101098 0.8094235917376 0.781651464521541 0.730233112063241 0.832256885392739 0.971007189482786 0.00306136756006822 0.349023157327544 0.112907710850649 0.87999700168959 0.860739901252246 0.823746306825902 0.895466762373137 0.983000381180623 0.0195958618067519 0.777273068158508 0.453089068558098 0.979479216073804 0.975746218679443 0.968173721852673 0.982381340844328 0.997350151937055 0.00960753158866333 0.628768601594127 0.286773826953408 0.958619135738726 0.951280169954089 0.936565508453138 0.964364037293051 0.994555511513933 0.00743699121994446 0.566765762233704 0.236967991523618 0.947070120309118 0.937815783386061 0.919379168735054 0.954342004835578 0.992962374434249 0.0215814212822258 0.793865786538856 0.477601120202408 0.981369051682253 0.977972108425032 0.97107397489668 0.984008272561125 0.997598222002799 0.0119261051992386 0.678189506193052 0.333459708244945 0.966469733724961 0.960465664255694 0.948374704941629 0.971157529806744 0.995619569833713 0.00089321647348893 0.135018502618226 0.0357314441510792 0.681015222589838 0.6427886782959 0.576391567011948 0.713793377235134 0.943930370013055 0.0149967830548432 0.726648131020593 0.386900433928377 0.973232122890344 0.968399362236383 0.958630289428658 0.976996985925434 0.99652415886171 0.00323841763397751 0.361944336726547 0.118681300754363 0.885826559664827 0.867363940435219 0.831786096988703 0.900629683486178 0.983917641828697 0.00567198576241544 0.498990956632399 0.191223665759949 0.931610874909382 0.919882275291531 0.896714249403236 0.940874064924734 0.990776351954266 0.0142519396069578 0.716259794707017 0.374711073581867 0.971851842329487 0.966778387820115 0.956530698080206 0.975806013750594 0.996340411528719 0.0259729688354743 0.823189656854116 0.524995773275464 0.984538904868798 0.981709142607997 0.975952502260944 0.986735160478102 0.998012450645631 0.0173094585757441 0.754628191180583 0.421994295606225 0.97677865307483 0.972568146878101 0.964039963387587 0.980054924315443 0.996994211101631 0.00426575063457817 0.427913152349603 0.150790685534971 0.910956247299682 0.896080548803847 0.867024628845491 0.922785194694473 0.987755808291335 0.0029564132584963 0.341115752191353 0.10945028884199 0.876252551406376 0.856492561812207 0.818608460260354 0.892145853649582 0.982405682841867 0.00233475174710974 0.290074851457623 0.0884214643385881 0.848221170822807 0.824879676076007 0.780786133222491 0.867168888906519 0.977811306176556 0.00485580442686637 0.460030173308138 0.168224435027144 0.92096391887497 0.907590507449963 0.881326572058535 0.93156328242547 0.989233950121518 0.0397229807422404 0.878382338664013 0.631616363385186 0.989978369949477 0.98813216349582 0.984364830622964 0.991408689633443 0.998717875861921 0.00385568056265609 0.403271326172837 0.138250736126771 0.902373949367091 0.886243529920873 0.854882599683341 0.915236920033261 0.986465701404834 0.00729668395750485 0.562048466889045 0.233516108025717 0.94609998017906 0.936687361872268 0.917945460830071 0.953498605160724 0.992827012587488 0.00949594279267638 0.626011187639781 0.284367347422799 0.958148692056008 0.950730580486785 0.93586112030273 0.963956449581148 0.994491267416701 0.00864319779264188 0.603528667763466 0.265445888374573 0.954171067846251 0.946087595651877 0.929920175580817 0.960508054267639 0.993945882778841 0.00428916780799301 0.429259632643826 0.151496083403774 0.911401217623941 0.896591417640053 0.86765724080141 0.923176038373991 0.987822125594817 0.0325490992469281 0.85452937576155 0.582375870494504 0.987706492173919 0.98544790760772 0.980845000843406 0.98945760868148 0.99842406773393 0.0139836235494715 0.71232555864529 0.370205146100087 0.971319644429979 0.966153606707112 0.955722020752246 0.975346680960943 0.996269442302608 0.00162639585245969 0.221444301456848 0.063250557682132 0.795510616008955 0.766296388452906 0.712591661652075 0.819639410617591 0.968430490524241 0.00102573649181612 0.152022386779989 0.0408214757599202 0.710314324217563 0.673917728499482 0.609794277956304 0.741225787842448 0.950824217928829 0.0102975693402028 0.64496856550806 0.301314274559951 0.961310633982047 0.954426316642836 0.940602542469314 0.96669485710647 0.994922013996998 0.00966617913022268 0.630201818746699 0.288032335477392 0.958862212479422 0.951564178555361 0.936929607942688 0.964574614794097 0.994588684780714 0.00879597660393641 0.607750355255672 0.268906671959037 0.954937835721392 0.94698209399017 0.931063373216919 0.961173111797591 0.99405132358162 0.0128878589880547 0.695083442405106 0.351136184661664 0.968923426384121 0.963342060238224 0.952086917618622 0.973277661866412 0.99594906389687 0.0123453090330969 0.685773796408948 0.341277201936061 0.967584695163421 0.961772378427325 0.950060277926802 0.972121107372688 0.995769472522832 0.0136294602680865 0.706965858832561 0.364161022810243 0.97058604443348 0.965292588935879 0.954608101641177 0.974713404884859 0.99617150489079 0.00568732811511965 0.499670133615036 0.191644177443155 0.931783759460664 0.920082265747087 0.896965594372646 0.941025014951054 0.990801145761803
239481 0.00214893031476644 0.401719190646713 0.447718012903339 0.99599194742136 0.856021721309337 0.869043955641177 0.909996479712212 0.996382049564386 0.00584837545866528 0.647165083160219 0.688906676489723 0.998529001425832 0.941998856784001 0.94771974243375 0.965058044601547 0.99867250224327 0.00413820879504672 0.564385902336513 0.610019273695266 0.997918789259792 0.919821313637933 0.92756144642474 0.951241124908583 0.998121706333177 0.00343443155855044 0.517958128636312 0.564703934323337 0.997491613509418 0.904892097297135 0.913938593546371 0.941792035239293 0.997736085531183 0.000481716777921607 0.130636185571747 0.153561852240141 0.982335833707475 0.570917319291041 0.597604431405031 0.693504235715703 0.984033773083266 0.00280829468477077 0.467536066117523 0.514589126270729 0.996932138394361 0.886038682955538 0.896673712066868 0.929684968179626 0.997230986536391 0.00278038352704858 0.465043319742452 0.512086779167012 0.996901350326491 0.885023354220127 0.895741986001046 0.929027354004831 0.997203189198069 0.00879924844002352 0.734597689403191 0.769676934907108 0.999024726399893 0.960797244918013 0.964733386244296 0.976568760689972 0.999119910216128 0.00395381173013426 0.553102336481422 0.599078059833919 0.997821535168622 0.916380400755516 0.924425413635979 0.949073956395478 0.998033915788651 0.00105483070650698 0.247685870516253 0.284432305556818 0.991859645902802 0.744586940443269 0.764920152408693 0.832144999302423 0.9926489748431 0.00189456249739888 0.371790299495389 0.4167492932383 0.995455110236217 0.839753638612269 0.853996293413962 0.899108207785481 0.99589724729414 0.00219473271880881 0.406809415614129 0.452949821898194 0.996075443590801 0.858607148938056 0.871430663671119 0.91171264210716 0.996457447990215 0.00510503537381742 0.615364146186266 0.658884898105471 0.998313913740259 0.934063814013313 0.9405179437873 0.960144217780566 0.99847836510408 0.0022829287372033 0.416372255047416 0.462751163260396 0.996226820501399 0.863333400425425 0.875790280853324 0.914839833185774 0.996594140713759 0.000195973227603445 0.0575944456044007 0.0687150006523945 0.957658803184751 0.351131482134394 0.376561044046393 0.479234272652133 0.96163614521565 0.00410054512813339 0.562127409988453 0.607832975803711 0.997899634140696 0.919141604206999 0.926942141787927 0.950813531535329 0.998104415281624 0.00237311364639543 0.425838746268821 0.472418578765983 0.996370018203589 0.867851081097895 0.87995344185382 0.917816981871305 0.996723443923857 0.00170143623579226 0.346999916146771 0.390826124077089 0.994940865497037 0.824724084751024 0.840048121838688 0.888909094381874 0.995432799909283 0.00593660862750768 0.650596902199502 0.692125643028261 0.998550960969816 0.942816388308223 0.948461049347179 0.965562436844171 0.998692322365961 0.000851942209727272 0.210018712965586 0.24298177751149 0.989938514128265 0.701850963418491 0.724326740426362 0.800126669913136 0.990912418744091 0.00457752769315681 0.589117589922497 0.633841004370374 0.998118981946813 0.926984084357872 0.934082304531216 0.955732090019955 0.998302413530656 0.000742119514245757 0.188019456826373 0.218484624645418 0.988465482646751 0.672168498434509 0.695912397757474 0.777121153950174 0.989580469054507 0.00699706538886398 0.687204897745321 0.726213589733388 0.998771613660077 0.951108489487078 0.955972850503136 0.970658818807675 0.998891473119687 0.00239885546634289 0.428485030916619 0.475114797184943 0.996408923531195 0.869086441311832 0.881091167589044 0.918629044042551 0.996758573637219 0.000405843040988487 0.112364691851025 0.132572822660712 0.97910091605533 0.528501321197191 0.555773847715897 0.655902622918348 0.981103825205264 0.00663262423229007 0.6755129963465 0.715375876150366 0.998703730329617 0.948542341677335 0.953649574115919 0.969085447752413 0.998830205728652 0.00321916850970669 0.501729772326262 0.548678042006748 0.997323752235918 0.899153964872601 0.908691187712436 0.938127959920212 0.997584544713811 0.00601320065240583 0.65352274665703 0.694866831360631 0.998569501500308 0.943507710997649 0.949087815802941 0.965988690610857 0.998709056508317 0.00490381525095621 0.60575451975965 0.649743700408987 0.998244494990104 0.931530546812782 0.938216242305735 0.958568514011503 0.998415706323183 0.00200260842991697 0.384859306533849 0.430316138396466 0.995699727837349 0.847091243631485 0.860789846565091 0.904038569208695 0.996118160744711 0.00470308032929946 0.595681576981742 0.640126967509187 0.998169335855255 0.928802851392128 0.935736518151828 0.956868086763882 0.99834786519562 0.00290779611223446 0.476237697230333 0.523305819613892 0.997037100802413 0.889517235191704 0.899864328266244 0.931933607774877 0.997325751718763 0.0057726170302647 0.644164718269206 0.686089093025775 0.998509611770666 0.941278147504418 0.94706612503336 0.964613099997327 0.998655001565793 0.00748852198913691 0.701711205493678 0.73959633365594 0.99885270509009 0.954191731638948 0.958762632054488 0.972544749452675 0.998964660277871 0.00371862771971471 0.537840486276912 0.584205989181084 0.997683532028467 0.911540575309475 0.920010581320275 0.946014927786345 0.997909338517334 0.00169690998187081 0.346395542949779 0.39019102977692 0.994927416580828 0.824338031473564 0.839689259729251 0.888645323634174 0.99542065270461 0.0051399982882563 0.616986677065804 0.660425150778664 0.998325422256633 0.934485087005588 0.940900589748753 0.960405923725023 0.998488752843746 0.00554942828255489 0.635024059037235 0.677486186927237 0.998449416300447 0.939047527189668 0.945042531079044 0.963234263491016 0.998600670032208 0.00206200966334808 0.391816474865631 0.437510592548921 0.995823337836483 0.850846667992118 0.864262744861924 0.906549667300878 0.996229788561685 0.000509573835094121 0.137157868169351 0.161016065454771 0.983285804573683 0.584637668058686 0.611052790393149 0.705327922778534 0.984893833753501 0.00743135675341593 0.700092675235781 0.738106648255017 0.998843823289771 0.953853079587242 0.958456300591926 0.972337844469469 0.998956644274957 0.00623158917014475 0.661604838296626 0.702423648504011 0.998619867560333 0.945390713399912 0.950794522018304 0.967148447232636 0.998754515139874 0.0027811411951466 0.465111293401743 0.512155045911478 0.996902194224925 0.885051154115279 0.895767499492778 0.929045367296011 0.997203951123079 0.00187926466655943 0.369895127053201 0.414776258879479 0.995418212950357 0.838657568508753 0.852980586257339 0.898368983764753 0.995863924544887 0.00322155464191211 0.501915606234489 0.548862110322044 0.997325735555346 0.899221348557966 0.908752845480552 0.938171092536896 0.997586335232328 0.00669897326754968 0.677705573271664 0.717411777281293 0.998716638185854 0.949029248759305 0.954090494089527 0.969384244174233 0.998841855642078 0.00817288037334163 0.719826169808619 0.756209880259518 0.998949397295983 0.95789371199122 0.962109884955936 0.974802703235627 0.999051926032812 0.0059058407308375 0.649407726024168 0.691010680491185 0.998543377830816 0.942533919454507 0.94820493153747 0.965388201444112 0.998685478028284 0.00028970570502802 0.0828660355231902 0.0983568588070174 0.970962854522044 0.444458145718311 0.471732825961579 0.576365409059509 0.973724762255298 0.000602620442940859 0.158251828557138 0.18499257682627 0.9858312635877 0.624723706794816 0.650115199679504 0.738966837809879 0.987197589290903 0.00189603627006057 0.371972279070894 0.416938673576535 0.995458633571762 0.839858448367326 0.854093406260477 0.899178857328516 0.995900429283286 0.0030035266891954 0.484346832815439 0.531403263129838 0.997131540196134 0.892669837977976 0.902753957196532 0.933965719250171 0.997411014549191 0.00352853673170401 0.524727235139172 0.571359844211837 0.997558578195602 0.907201146421152 0.916048386466276 0.943261392661283 0.997796538131326 0.0050496638824313 0.612766432706263 0.656416999665087 0.998295361969914 0.933385499064099 0.939901753356445 0.959722634293873 0.998461619980697 0.00170963398273343 0.348091702919371 0.39197303153842 0.994965043196126 0.825418993246734 0.840694011328245 0.889383662517179 0.99545463738487 0.00439034112313527 0.578929051838005 0.624053754227715 0.998038572093523 0.92409405209844 0.931452450250842 0.953923369414176 0.998229831113176 0.00596049198400676 0.651514495018856 0.692985640007665 0.998556793433279 0.943033757501638 0.948658130220375 0.965696488516927 0.998697586583999 0.00294052112823595 0.479038126189032 0.5261050105985 0.99707007413178 0.890615494829858 0.900871194458594 0.93264215371773 0.99735552124782 0.00285727653545791 0.47185526557905 0.518919383066201 0.99698471935597 0.887777949212852 0.89826930330982 0.930810126238115 0.997278459436568 0.00161928306100552 0.335854270186087 0.379089998984107 0.994685122953405 0.817442588399536 0.833274536808422 0.883918733219886 0.995201805044199 0.00143619823005442 0.309599655702674 0.351243016286515 0.994010554527174 0.798822088904531 0.815905192602162 0.871008727420267 0.994592457811298 0.00276973164132198 0.464085872271738 0.511125016937364 0.99688943742731 0.884631098007804 0.895381974986327 0.928773140488728 0.997192433463997 0.00222011210777918 0.40959301837553 0.455806545253223 0.996120231707491 0.860000262435108 0.872716160129138 0.912635758505083 0.99649789189541 0.00422857919984638 0.569711763015693 0.615167638506476 0.99796336138524 0.921406728790329 0.929005624681059 0.952237520175078 0.998161940701675 0.00242777155144899 0.431428852828696 0.478110976361656 0.996451645928992 0.870446951112357 0.882343808798101 0.919522362796405 0.99679714968091 0.00442114099571431 0.580639805731339 0.625699706192066 0.99805226990201 0.924585127482004 0.931899428545341 0.954231021382153 0.998242195599538 0.00284182444437654 0.470500246223943 0.517561655480164 0.99696832698437 0.887235012059054 0.897771279145044 0.930459073388316 0.997263659580401 0.00522493412802952 0.62087233337186 0.664110034209558 0.998352739541015 0.935486529236841 0.941810072932111 0.961027671590943 0.99851340969376 0.00292548418400864 0.477755051327243 0.524822870046297 0.997055014424795 0.890113566169961 0.90041106349045 0.932318416057831 0.997341924816748 0.0063910666126244 0.667274661398518 0.707711698099076 0.998654475579869 0.946688832343421 0.951970712804783 0.967946898040801 0.998785750859879 0.00355727043142447 0.526756612094083 0.573352003170376 0.997578320580827 0.907884086838255 0.916672197292187 0.943695423233092 0.997814360486316 0.00408210991204595 0.561013451317753 0.606753950252041 0.997890129718472 0.918804707802196 0.926635152125545 0.950601504040165 0.998095835751838 0.0054946506322329 0.632709072803405 0.675302818649441 0.998433896195825 0.938474079608478 0.94452215301011 0.962879372261172 0.998586661713642 0.00411690499143229 0.563111274541647 0.60878561574538 0.997907997462054 0.919438251930574 0.927212437723939 0.951000177915307 0.998111964739944 0.00192852708977823 0.375957725460798 0.421082876007766 0.995534947217142 0.842134828599391 0.856202084634349 0.900711696400646 0.995969349002572 0.00274815551851657 0.462136020158359 0.509165300387443 0.996865024944601 0.883828323963712 0.89464509976618 0.928252609460432 0.997170392221134 0.00307010792092469 0.489841198480706 0.536875659366244 0.997193760608044 0.894758808581308 0.904667620572253 0.93530919309488 0.997467188217983 0.00451351320910789 0.585688802495567 0.63055138023371 0.998092232196656 0.926020711676364 0.933205837563223 0.955129658842272 0.998278267841104 0.0013932404739758 0.303137457274161 0.344345135493402 0.993826758132609 0.793890570879285 0.811293511922426 0.867553344340283 0.994426417990364 0.00101814102287517 0.241141534084152 0.277274899420791 0.991568466679471 0.737789119434432 0.758487968163268 0.827136520267604 0.992385813050792 0.00478031816815357 0.599617243521543 0.643888637696645 0.998199000998972 0.929877605316488 0.936713736902935 0.957538551037673 0.99837464205712 0.00278751539739201 0.465682471308454 0.512728617269242 0.996909275768029 0.885284502907856 0.895981650614228 0.929196551503121 0.997210344784216 0.00754358200690888 0.703253872761629 0.741015383047186 0.998861132679612 0.954513282031623 0.959053473941673 0.972741151447071 0.998972266333569 0.001966574035729 0.380561206773409 0.425861831337728 0.99562111968993 0.844719746952369 0.858595339633701 0.902448570783753 0.996047171105034 0.00595085286339735 0.651144737673595 0.692639126422213 0.998554445126662 0.942946227072489 0.948578770589703 0.96564251142135 0.998695467068991 0.000270387808554957 0.0777687775528849 0.0924027322616148 0.968952119687884 0.42748598147914 0.454571364735446 0.559428484463389 0.971899746209296 0.00490577505786563 0.605850409627807 0.649835075894382 0.998245198515689 0.931556153092821 0.938239514033639 0.958584458165704 0.998416341343999 0.00765672365310526 0.706374833849843 0.743883832257983 0.998878070350337 0.955160169714645 0.959638523709968 0.97313610786008 0.998987552857356 0.00211755129317074 0.398181451318466 0.444075863311064 0.995932668114066 0.854195329707145 0.867357156983906 0.908781808180799 0.996328518619855 0.00212356131154186 0.398862252212198 0.444777140317643 0.995944156954836 0.854548707999728 0.867683577021339 0.90901697988469 0.99633889342682 0.00153550037388894 0.324090726665955 0.366648111160711 0.994396280591516 0.809367387334095 0.825750361952376 0.878346411986268 0.994940899475833 0.00170180038041083 0.347048490634646 0.390877161225326 0.994941944391091 0.824755069791723 0.840076923214387 0.888930260978398 0.995433774376525 0.000471183010818174 0.128144434493217 0.15070862293318 0.981947875516207 0.565490199418807 0.592273795088315 0.688782410884538 0.983682487292399 0.00362343170910028 0.531364571126947 0.577869846900282 0.997622591076673 0.90941916404672 0.918074039387485 0.94467008812476 0.997854325239753 0.00174988669019467 0.353400324169757 0.397542772452988 0.995080490089183 0.828752876068672 0.843791398428278 0.891656378072638 0.995558908444662 0.000430100013943907 0.118288780692508 0.139395010820926 0.980256790197301 0.542945066100829 0.570061783454667 0.668888720842311 0.982150943082229 0.00112915233246501 0.260604052510563 0.298506567551968 0.992391934960056 0.757332255305927 0.776954766009843 0.841451456102507 0.993130008017872 0.00366432446177268 0.534168339808399 0.580614980785918 0.997649156127201 0.910342734803436 0.918917232123369 0.94525587317145 0.997878306411103 0.00205376132749918 0.390859790988255 0.436522417898945 0.995806599312606 0.850336237682614 0.863790876908436 0.906208849743953 0.996214672750838
239501 0.00158920144820025 0.18230087071691 0.306155660690862 0.946282976236017 0.669061529503957 0.779661766327441 0.860160479909437 0.988089855514442 0.00280161306653788 0.282385931498333 0.437829602484685 0.968840790859473 0.781105839250461 0.861984961528529 0.915661034642855 0.993217216977873 0.00188731171678679 0.209388456592079 0.343906485569986 0.954393773946327 0.706026672791505 0.807821550948493 0.879620775528533 0.989955189473713 0.00177303748176004 0.199217953079652 0.329928752603011 0.951591403944362 0.692874029536669 0.797919737908726 0.872836007172812 0.989313497638951 0.000869237805752756 0.108618860415164 0.194309877245815 0.905912766006787 0.524942408677249 0.659171732155992 0.770746730791607 0.978422533934581 0.00196926475277358 0.216526098643491 0.353578866831639 0.956212049544127 0.714787931439504 0.814346774989855 0.884058023236041 0.990369972117974 0.00178320324246523 0.200133210442536 0.331196159353585 0.951854553608761 0.694091456683982 0.798841660257948 0.873470347121971 0.989373879398937 0.00189876353153424 0.210393580239286 0.345275333342301 0.954656858462293 0.707283064444958 0.808760730429327 0.880261080534612 0.990015280206815 0.00327236069617631 0.314995135528849 0.476470712207951 0.973215415678059 0.806575587746479 0.879495744278798 0.926938844230562 0.994190015110615 0.0015392597119385 0.17758203319368 0.299404737265488 0.944633986418912 0.661942675259359 0.774118829110707 0.856269287047689 0.98770756996907 0.00287467139944526 0.287646713962145 0.444193752399915 0.969610778658259 0.785487851948846 0.86502764222368 0.917633445960446 0.993388939487627 0.00167550887481384 0.190330472866747 0.317522201405683 0.948912822875316 0.680683632741423 0.788626834153951 0.866411433363914 0.988697392307387 0.00261997340926862 0.268966875504256 0.421361080828457 0.966746527618662 0.769396919155761 0.853792564301668 0.910323310131278 0.992749072788358 0.00247517856631194 0.257908566643943 0.407530092473185 0.964864659031615 0.759129369991025 0.846533187474639 0.905560285485324 0.992327051588452 0.00140944826591943 0.16506020274844 0.281230253265269 0.939834140158986 0.641925274642659 0.758318556898352 0.84506529730244 0.986588887532891 0.00513803458764768 0.419741119610842 0.588761009863933 0.98280532767815 0.867719443800477 0.919878413468151 0.952285215319485 0.996298773423414 0.00219738039016575 0.235737502853663 0.379066961853666 0.960587243696639 0.736641894769036 0.830382424042768 0.894849895323143 0.991363010768265 0.00132243996037585 0.15645348242112 0.26851414400499 0.936123229962864 0.627129816705298 0.746432679535395 0.836525935628151 0.985717894382422 0.0054124434076048 0.432531437679271 0.601363999518641 0.983667281501261 0.873608623342237 0.923649779991049 0.954606450816506 0.996486730664672 0.00172807821556426 0.195145102228583 0.324265726626967 0.95039231354626 0.687371849377197 0.793739237513931 0.869952730395532 0.989038027138096 0.00142551604950069 0.166630588331136 0.283530561727924 0.940472834094683 0.644530308798073 0.760392886478569 0.84654575345181 0.986738257464124 0.00229702745294142 0.243839658207404 0.389584152009007 0.962236059389396 0.745174036876136 0.836551458405323 0.898959532939554 0.991735412657624 0.003434258097382 0.325542194831573 0.488568240877922 0.974449869525891 0.814022532942043 0.884537117983569 0.930153033077756 0.994463286523695 0.00414463227913313 0.368259511885426 0.535687019740935 0.978750780506335 0.840919925519887 0.902458219854699 0.941462596289344 0.995411158676409 0.00225481474187285 0.240428274667487 0.385172390142266 0.961554690327694 0.741627856502331 0.833993609503086 0.897258377569211 0.99158163941806 0.00110894819791551 0.134570631626987 0.23533018884818 0.924736331711112 0.58507517846499 0.711646848492383 0.810969632893884 0.983011473108646 0.00223800164291924 0.239061032925583 0.383397504521145 0.961276424816591 0.740187880066884 0.832952460830811 0.8965647987368 0.991518790732331 0.00258583009140642 0.266388785569117 0.418157815386859 0.96632112168482 0.767055189333046 0.852143160117647 0.909243853962066 0.992653785181945 0.00272435553141999 0.276738435607047 0.430940216826096 0.967983062672411 0.776273643542658 0.858615035268868 0.913470156966144 0.993025675029969 0.00253414812588567 0.26245195016814 0.413241490038162 0.965656137042888 0.763418991603285 0.849574690237428 0.907559696329083 0.992504702331285 0.00339799764047463 0.323207978499651 0.485907238224743 0.974183344454736 0.812404687630556 0.883444857840752 0.929457878302752 0.994404331705769 0.000254766704298396 0.0344625933706945 0.0659811001930963 0.738239305154194 0.24452469276855 0.361634271672701 0.496162359361014 0.929981732123945 0.00250640355994479 0.260321218372438 0.410568031660682 0.965288232581905 0.76141989859479 0.848158808465527 0.906629616630534 0.992422152871678 0.00232569567400647 0.246139199826363 0.392544627237921 0.962685226767202 0.747527554602238 0.838244229426814 0.900083166178765 0.991836688983261 0.00150816341849007 0.17461647106437 0.295134845030205 0.943555189262834 0.657353668768845 0.770524682274739 0.853735313621308 0.987456909915193 0.00472847245877794 0.399555813053373 0.568409722705973 0.981336239576604 0.85783986707604 0.913506100570164 0.948345582974581 0.995977827811209 0.00243092578671268 0.254462479027546 0.403170953890094 0.964246390222686 0.755807061646638 0.844168961436785 0.904002278738897 0.992188119858332 0.0021575946540997 0.232454334911216 0.374766467387495 0.959888093775675 0.73307403786296 0.827787631236176 0.893114375058624 0.991204799040154 0.00350616382432306 0.33012422027399 0.493765008848198 0.974962502287657 0.817149961633553 0.886643887087352 0.931491944906694 0.994576608884495 0.000743826155063222 0.0944166445036435 0.171053403409909 0.891754177439573 0.485983075439275 0.623321511686561 0.742039794711151 0.974872826863572 0.00413750854737293 0.367857729416686 0.535257339046669 0.97871482449285 0.840688706591289 0.902306054096606 0.941367324359734 0.995403261451887 0.00296764552569776 0.294232171000708 0.452088665899419 0.970537463820501 0.790817870234938 0.868711652339202 0.920014371650427 0.993595325853933 0.00177044603375705 0.198984304223852 0.329604901668744 0.951523862136482 0.69256213641597 0.797683371941585 0.872673285145288 0.989297995442901 0.00153256061939553 0.176944947170261 0.298489227080084 0.944405074245226 0.660964456968635 0.773354068119759 0.855730826263463 0.98765441913565 0.00312954580320449 0.305416538745303 0.465317347305257 0.972023412751401 0.799495429632744 0.87467002214056 0.923848527492168 0.993925625384009 0.00132810396291285 0.157019106139735 0.269355535102547 0.936378653272096 0.628129985400886 0.747241813668741 0.837110318705148 0.985778016939671 0.0035783647503394 0.334663491755399 0.498878654453681 0.975457020858474 0.820186587328838 0.888683631113634 0.932785864049766 0.994685838499795 0.00150099665924505 0.173929989561004 0.294143411192005 0.943300580882492 0.656278361102346 0.769680094470539 0.853138611401928 0.98739768625865 0.0024753768678368 0.25792393792571 0.407549483805929 0.964867381562479 0.759144054825592 0.84654362084992 0.905567153581082 0.992327663063009 0.00152305583772309 0.176039358302267 0.297186194159484 0.944077028055461 0.659566813372862 0.772260101830861 0.85495990201844 0.987578215543669 0.00111908934037312 0.135635532313231 0.236974101858364 0.92536816708855 0.587285843539602 0.713513360610578 0.812362743431174 0.983162998442385 0.00281923784105162 0.283662083832968 0.439378122015731 0.969030083605832 0.782179212412474 0.862731431458352 0.9161454333509 0.993259452796615 0.00292055132407039 0.290911573763445 0.448117703902186 0.970075222372178 0.788151456074414 0.866870990550442 0.918825764140971 0.99349241647916 0.00138943988821059 0.163096461051333 0.278345171385844 0.939019418310401 0.638627613532361 0.755684842495109 0.843181412297582 0.986398121212417 0.00225662093440731 0.240574864831199 0.385362457945291 0.961584346598433 0.741781603815965 0.834104688297735 0.89733233563199 0.991588335869483 0.00207034631797808 0.225155736983748 0.365125153686206 0.958264748086153 0.724902149905378 0.821810562391232 0.889100881773501 0.990836754758737 0.00435970373281595 0.380156319836645 0.548298242686936 0.979782120875121 0.847599301652633 0.906840002908363 0.944200557135591 0.995637484340795 0.00270248263213457 0.275123514444212 0.428959136680537 0.967731606129726 0.774866713886846 0.857630951875626 0.912829119179314 0.992969471149081 0.00348674506083479 0.32889288727586 0.492371941165068 0.974826092721077 0.816315742802623 0.886082521383618 0.93113542708025 0.994546463365593 0.000725015454553378 0.0922476199606719 0.167449352720606 0.889254878149432 0.479582462331009 0.617284292970226 0.737102811546916 0.974237219069789 0.00538734256980483 0.431384665592194 0.600243080384332 0.983592024990371 0.873091674110073 0.923319537522598 0.954403497213403 0.996470330567511 0.000775848047664925 0.0980854659487364 0.177117722672603 0.895759116077863 0.49652480456833 0.633172650784372 0.750031244109898 0.975885655685436 0.00204915709588271 0.223362390106715 0.362738870136074 0.957850518982621 0.72284166136929 0.820295981852481 0.888080364895112 0.990742685003227 0.000871400175025528 0.108859862672737 0.19469948062987 0.906124508716446 0.525562506956114 0.659730191876851 0.771185831833519 0.978474971201934 0.000952952016283307 0.117855618148426 0.209124066071561 0.913469437533349 0.547824380184746 0.679535279680478 0.786602103785831 0.980282296165963 0.00247257785578826 0.257706914975936 0.407275659682678 0.964828914236583 0.758936614089949 0.846396223447047 0.905470118589835 0.992319023134443 0.00126625095673881 0.150801247246078 0.260061581605614 0.933473806750829 0.61690901353175 0.738116488799392 0.830493518548728 0.985092756785067 0.00250445450482825 0.260171076083894 0.410379310759573 0.965262091543499 0.761278195783231 0.848058343140984 0.906563576447923 0.992416285540808 0.002957937136657 0.29355015721225 0.451274711151333 0.970443342222211 0.790273679582205 0.868336365658026 0.919772190011018 0.993574377668875 0.00464064773940492 0.395045400763019 0.563782928733389 0.98098809512732 0.855527225957565 0.912006140056363 0.94741502310689 0.995901659609517 0.000451977420867874 0.0595619351656588 0.111387408479934 0.833455613720218 0.364809527303868 0.501300823259521 0.636019840631093 0.959296652665454 0.00197135361140106 0.216706357572337 0.353821695861826 0.956256505465961 0.715004441079163 0.814507320472164 0.88416685997806 0.990380097934371 0.00207819318952599 0.225817775481956 0.366004348391424 0.958416093001509 0.725657467433601 0.822365005866134 0.889474107955144 0.990871108747859 0.00263909551007494 0.270402921214019 0.423139816287187 0.966980128447732 0.770688030055807 0.854700391503692 0.910916751867824 0.992801369663772 0.00404429543456894 0.362553507256205 0.529561422168032 0.978232927434217 0.83760041562832 0.900270533740437 0.940091635788502 0.995297375724439 0.001241402290338 0.148277616776385 0.256261268614355 0.932230847302015 0.612208534378525 0.734262589396864 0.827681679428012 0.984798527737889 0.00194829575133115 0.21471200454412 0.351131134994618 0.955760731444054 0.712596184839873 0.812719645164978 0.882954052008346 0.99026713287769 0.00256476956200668 0.264789550871977 0.416164319029724 0.966053264012752 0.76558696313653 0.851107133175806 0.908564998297271 0.99259375349318 0.00331713891764685 0.317944796187652 0.479873180919536 0.973568581070755 0.808694057250089 0.880933457174256 0.927856953228497 0.994268250861204 0.00108527064244069 0.132074140047485 0.231464393823966 0.923218685114552 0.579820529732026 0.707192919477276 0.80763515779104 0.982646858657825 0.00428826894603017 0.37625430489969 0.544185570684524 0.97945080404681 0.845443559323252 0.905428736472933 0.943319885265482 0.995564818247491 0.0028098455983093 0.282982582042914 0.438553972415929 0.968929495838003 0.781608520694228 0.862334642207014 0.915887989784007 0.993237010824955 0.00587280461478227 0.452782196192727 0.620870886094534 0.984935155987935 0.882398695660788 0.929241546883676 0.958034011987678 0.99676273339858 0.00182980699567407 0.204302696253519 0.336945919071637 0.953025266415402 0.699551575353356 0.802962865468689 0.876299364074326 0.989642193613264 0.00414118068712985 0.36806490324232 0.535478929258629 0.978733374209479 0.840807978737499 0.902384551438246 0.941416473638949 0.995407335688864 0.00156653670304154 0.18016602046404 0.303108042859784 0.945546945358073 0.665868252742205 0.777180275754507 0.858420952683495 0.987919349572679 0.0032325161228828 0.31234915907157 0.473405740420315 0.97289315891574 0.804650853643637 0.878187040405971 0.926102091030405 0.994118587655639 0.00189805539305215 0.210331500524907 0.345190853576275 0.954640678173761 0.707205684518593 0.808702920717136 0.880221683628548 0.990011585237146 0.00272077608363312 0.276474645372706 0.43061695305474 0.967942180193717 0.776044603270739 0.85845492147794 0.913365896724926 0.993016538807232 0.00238216014868257 0.250628063432744 0.398292834526689 0.963539439129826 0.752038521326549 0.841478066483816 0.902224917437778 0.992029089529421 0.00247964900629485 0.258254938342837 0.407966937717456 0.964925932786883 0.759459986924016 0.846768050841934 0.905714875882571 0.992340812888949 0.0026575885657094 0.271786422070058 0.424849731204312 0.967202952250794 0.771923036763726 0.855567727613716 0.911483269373768 0.992851235446697 0.00156748351839931 0.180255424564944 0.303235889475364 0.945578095701062 0.666002881249998 0.777285055450149 0.8584944852421 0.987926569921276 0.0011479894727492 0.138656068197301 0.24162055290054 0.927111998604998 0.593458727309984 0.718702577083861 0.81622264229549 0.983580369968821 0.00428668944035221 0.376167477988185 0.544093795051494 0.979443356046182 0.845395207546695 0.90539705073591 0.943300099805676 0.995563184271027 0.00230707289344014 0.244647005146066 0.390624771567232 0.962394671709828 0.74600367948163 0.837148617453399 0.899356115342628 0.991771184315006 0.00159250500975079 0.182611121642139 0.306597661652013 0.946388602950142 0.669521896696409 0.780018864226885 0.860410472961591 0.988114307635874 0.00186896679865902 0.207773031064652 0.341701795124197 0.953965923871478 0.703991459485912 0.806297727210359 0.878580692975353 0.989857409705711 0.00129991467191978 0.154196573751922 0.265148827862558 0.935086835426964 0.623098521508662 0.743162982043722 0.83415986135802 0.985473682104228
239521 0.00766753251079278 0.520441778231959 0.237420947257807 0.934754867668704 0.79491240896489 0.680487053368316 0.847816831889444 0.98635887228563 0.00937828322984985 0.57075692149808 0.276129181728154 0.946102162448298 0.826054984438585 0.722949250051263 0.872217262131873 0.988838473361459 0.018315779867846 0.723795896919387 0.429151258190217 0.971905629935373 0.903466715188867 0.837203692984312 0.930805978755579 0.994305182087249 0.0138987012878171 0.664388399104531 0.362213030131033 0.963145704987786 0.876087948251939 0.795289703251342 0.910412290472658 0.992475444931365 0.015723364063045 0.69170806703064 0.391605789346173 0.967341201892952 0.889052471559065 0.814922010715521 0.920113038614423 0.993355076792775 0.0221492925162109 0.760846242013662 0.477175979529485 0.976743621583378 0.919109335119024 0.861943046761626 0.942301366457505 0.995304493941235 0.0127570887831653 0.64475141113123 0.342395509847111 0.959935183167695 0.866345895460146 0.780784740653056 0.903070270075184 0.991798193788838 0.00607916131565657 0.462094181230556 0.197721085742934 0.91896786883741 0.754186634730272 0.627681575742757 0.81515374091191 0.982828834953239 0.0280085262917683 0.801872364206733 0.537269201768778 0.981627522283269 0.935294790917935 0.88817526223821 0.954078171924341 0.996305306766732 0.0139248087150335 0.664812617527318 0.362652794438348 0.963213198781559 0.876294399204587 0.795599364900793 0.910567391199802 0.992489644008419 0.0122417314793834 0.635130048496182 0.33305601025578 0.95829796976252 0.861436285132535 0.773553666867705 0.899352960472981 0.99145143896339 0.0130938954084205 0.650774938886338 0.348364297710733 0.960938288164668 0.869373341097723 0.78526989573896 0.905356734630976 0.992010182809318 0.0276574837614797 0.799803115161647 0.534042278334594 0.981392074345719 0.934505193755076 0.886880209462413 0.953506393988025 0.996257241153105 0.0150852412447334 0.6826631731807 0.381627422073743 0.965985370810516 0.884833428167483 0.808491212023067 0.91696483060141 0.993071477389122 0.00508445863250495 0.417853015861269 0.170756197310098 0.904540666168389 0.719380107686605 0.584823182741316 0.78653659139841 0.979518217082504 0.0221622563177564 0.76095510546309 0.477325264401666 0.97675721017846 0.91915381180748 0.86201423669224 0.942333891373634 0.995307289608212 0.014987392716501 0.681230180671645 0.380069510445765 0.965767615906492 0.884158455620742 0.807466167787822 0.916460395449746 0.993025870466723 0.01322004976126 0.652979887749086 0.350573202012128 0.961301369687062 0.870472803393275 0.786903729452839 0.906186013091495 0.992086827105519 0.0271953408278108 0.79701451606976 0.529728455050125 0.981073022081782 0.933436743544557 0.885130329132329 0.952732241295909 0.996192078694114 0.0109368391777671 0.608319718339567 0.308225264337414 0.953495022718066 0.847255634644399 0.75295835289654 0.888550681760837 0.990428738578324 0.00585959153367711 0.452909354565519 0.191916241910117 0.916168975978931 0.747261447793549 0.618992899264777 0.809512332177356 0.982192991761824 0.0199842498696778 0.741207085916119 0.451049221680086 0.974233405243276 0.910945451094988 0.848957793211936 0.936315955120575 0.994786984175654 0.00494757344665763 0.411196302785206 0.166907306694949 0.902145844729502 0.713809803056471 0.578148198313853 0.781895181100299 0.978960632224598 0.015144617929527 0.683526618591932 0.382569136301327 0.966116184765929 0.8852392599774 0.80910802598549 0.917268022301688 0.993098867393665 0.00834618875937475 0.541729453579715 0.253245484952524 0.939779200414615 0.808499407812203 0.698782150168606 0.858522724046521 0.98746263417411 0.00622634113838447 0.468082322671682 0.20156707926573 0.920742299051428 0.758621641507808 0.633289216563249 0.818753116771045 0.983230365520856 0.020001843234281 0.741379288101377 0.451271561474317 0.974255936007156 0.911018267464499 0.849072896870736 0.936369476058583 0.994791638610958 0.00236756658300949 0.249993645904373 0.0872782038927094 0.814825293126043 0.543473916395737 0.395452900334522 0.631142405030191 0.956912211928361 0.0143602385273286 0.671736232529348 0.369902320506409 0.964304017233331 0.879640515734811 0.800631606058673 0.913078412801429 0.992718906649116 0.00720945588760311 0.504937297287576 0.226367994007628 0.930866084191176 0.784609230176225 0.666844628922178 0.83963527907309 0.985498107465327 0.0258890499495182 0.788710640739437 0.517115002496896 0.980110845883477 0.930225148523563 0.87988792048773 0.950402162731429 0.995995361002647 0.029503336953776 0.81024016665281 0.550548545665095 0.982568508283736 0.938460038029307 0.89338274740962 0.956367439421336 0.996497220948749 0.0109778658945184 0.609221355167586 0.309033046830393 0.953662601490236 0.847744912100836 0.753661864930354 0.888925022732549 0.990464559184775 0.00273633032911072 0.278177189119687 0.0995526009212343 0.835730627500787 0.579192800712381 0.430619728466424 0.664239715457348 0.962514567190289 0.01217250935768 0.633798663881747 0.331782048580691 0.958067948689017 0.860749627143842 0.772546493962226 0.898832133208751 0.991402645998778 0.00493339753388974 0.410498326164938 0.166506731476886 0.901890990246608 0.713220365985552 0.577444754676854 0.78140302903929 0.978901157767814 0.00338377530008458 0.322895326941321 0.120343445813753 0.86292771274969 0.630062368871908 0.483431223216285 0.709976389370891 0.969487186446632 0.0145703610967694 0.67497811161066 0.373344246403175 0.964807917252416 0.881192313747531 0.802973902798078 0.914241125925118 0.992824674415774 0.00848034964541466 0.545719181115992 0.256298834763744 0.940682936987483 0.810977005205155 0.702156317260642 0.860464825372174 0.987660179116939 0.0243243329721342 0.777857286450908 0.501134713478733 0.978825239849364 0.925958597743343 0.872963725118106 0.947299486413349 0.995732035888036 0.0343580162274752 0.833261148351238 0.589097099592256 0.985068504803338 0.946944418359982 0.907469073462516 0.962481666760558 0.997005671577811 0.0261174176575165 0.790209344582308 0.519366199118381 0.980285856777576 0.930808130492339 0.880837603274214 0.950825473758207 0.996031165067351 0.0119324325441623 0.629106381530751 0.327327125019055 0.957250403459472 0.858315275399335 0.768984033277789 0.896983855009789 0.991229074280165 0.00643685952033395 0.476422302856057 0.207006477833131 0.923150220745775 0.764696214867911 0.64102541210788 0.823666156544482 0.983773299645706 0.00290007384168021 0.290029920852257 0.104900470826628 0.843576224161842 0.593328704119335 0.444963789819663 0.677111373136938 0.964561660191493 0.00815923103750474 0.536053172311661 0.248949884519089 0.938473322609679 0.804937633110556 0.693952181200276 0.855725320230121 0.987176654434913 0.00965109436314681 0.577834495994431 0.281953104853057 0.947559484401885 0.830175576524993 0.72871017004676 0.875409248314775 0.989153512840784 0.0184425846648475 0.725198805246292 0.430873973037322 0.972096910545693 0.904077973898546 0.838159374624771 0.931257294355418 0.994344842657575 0.000595105908322177 0.0771795736210106 0.0234310335611436 0.524734876012907 0.229998836560656 0.140988795474314 0.300370797332503 0.847847617079188 0.00489647638301267 0.408672749239864 0.165461676990243 0.901220982841488 0.711673799128224 0.575601671397483 0.780110798961867 0.978744674663713 0.0138652661567131 0.663843575381036 0.361648981982246 0.963058910079095 0.875822559223471 0.794891778473965 0.910212881498345 0.992457183034183 0.00910259211901691 0.563363560880848 0.270150348530463 0.944545680302381 0.821685127183374 0.71687694224337 0.868822938064801 0.988501146742324 0.0187547941345514 0.728594452264944 0.435073390316865 0.9725571517369 0.905551132084066 0.840466259348403 0.932344272947676 0.994440219169429 0.00394059361253538 0.357185837319378 0.137491412186258 0.880030676631982 0.664938974298279 0.52163618503793 0.740422869148924 0.973699601491289 0.00507624347826358 0.417457710957633 0.170526180084656 0.904400234153276 0.719051887153599 0.584428496904878 0.78626358133079 0.979485584392918 0.00850348604666629 0.54640031552464 0.256822953610517 0.940836077847178 0.811397873279857 0.702730664815864 0.860794420377671 0.987693623915497 0.0184162560948845 0.724908662229066 0.430517103831728 0.972057405331427 0.903951682498426 0.837961849651478 0.931164062775234 0.994336652573534 0.00111939057795085 0.135993313033677 0.0432039233735945 0.675100435280024 0.359855184822061 0.235992693808124 0.446899064765349 0.912945626822389 0.0216214038480174 0.756330028669484 0.471027221043113 0.976176786845152 0.917256762572683 0.858982115652531 0.940945814902872 0.995187820138273 0.0152268953007722 0.684715514792945 0.383869511080844 0.966295823088303 0.885796990129142 0.80995631892121 0.917684568733437 0.99313647068735 0.00647040247586821 0.477727378935318 0.207866537896092 0.923520529294067 0.765636210721156 0.642228307077049 0.824424666368559 0.98385659803009 0.00158918538123332 0.18271396729097 0.0602703810229936 0.746920094027689 0.443965084104608 0.304943009372849 0.534370663687902 0.937088631954214 0.013570035901291 0.658956581160892 0.356626518372261 0.962274663982347 0.873429715817348 0.791311029322923 0.908413425679726 0.992292056565355 0.0160985858566029 0.696794933005827 0.397330053132575 0.968089886720313 0.891394384121954 0.818509259690724 0.921856942655014 0.993511408105727 0.0324403571936306 0.824841826632095 0.574642483522829 0.984168919051869 0.943878808112738 0.902357727510327 0.96027615536952 0.996822951157719 0.0124962067682235 0.639943945265105 0.337699413593229 0.959122578729665 0.863904209510083 0.777181979946833 0.901222996655317 0.991626205287426 0.0165472783441883 0.702666531687257 0.404040871359311 0.968941998890199 0.894070436802761 0.822623848201445 0.923846520185181 0.993689101640864 0.00056071330144751 0.0730426591746981 0.022106089312335 0.509862785324053 0.219620060232039 0.133928010112658 0.288004219252552 0.840003525915469 0.00177518307569718 0.199855312862111 0.0668644473374705 0.767298834503553 0.471476789811847 0.328936153383628 0.56182404169412 0.94331653310906 0.0112005289961353 0.614044545595915 0.31338555870911 0.95455166911899 0.850347298972763 0.757412179023782 0.890914118911423 0.990654433696913 0.00374518211698497 0.345550243132245 0.13154795085133 0.874534771625126 0.653469560999562 0.508884445779624 0.730490047047362 0.972359982386408 0.0150316927809143 0.681880520208888 0.380775774306165 0.965866541564098 0.884465004455946 0.807931578436497 0.916689518803949 0.993046591638554 0.0324842077765284 0.825043446149936 0.57498370392722 0.984190656830059 0.943952717988581 0.9024806697534 0.96032937806123 0.996827369600048 0.00341098363592707 0.324654756857952 0.1211967393767 0.86387546579903 0.631933457033887 0.48543826563063 0.711628278683208 0.969724009946282 0.000989958621633893 0.122176277254393 0.0383954222246095 0.647561871324776 0.332034232951718 0.214538435214041 0.416729468687496 0.902660119009568 0.013012064544144 0.649329945272597 0.34692372902356 0.960699158323193 0.868650285189251 0.784196862613226 0.904811048765218 0.991959678788441 0.00465744190497733 0.396577878919866 0.158633782496452 0.896652900794963 0.701245841792415 0.563272412196031 0.771362825769354 0.977672893381739 0.00851619691395787 0.546773667654253 0.257110594457077 0.940919878595914 0.811628304897203 0.703045274222264 0.860974840678165 0.987711921711309 0.00701520771617851 0.498060267923389 0.221586792237373 0.929074651315876 0.779923922640135 0.660705405319418 0.835896583057229 0.985099666827099 0.0103762839407184 0.595578146620905 0.297003060262973 0.951079180024667 0.840245538823061 0.742933621890519 0.88317446881059 0.989911229503289 0.0144707578260506 0.673449228887422 0.371717205769414 0.964570814939082 0.880461659873751 0.801870371575071 0.913693812050193 0.992774917997229 0.00462482237070617 0.394889356696729 0.157693606237023 0.895996733103619 0.699764429491176 0.561534622208632 0.770115118749035 0.977518237144333 0.0442204536379972 0.866635929252706 0.650866919127532 0.988477410402832 0.958692181799247 0.927286430900775 0.97089485611604 0.997695661016302 0.0218099997331525 0.757962401225441 0.473239725360657 0.976382371112019 0.917928053475118 0.860054053367231 0.941437188299926 0.995230148843533 0.017590464275604 0.71549519631733 0.419102346222046 0.970760092952345 0.899818253545491 0.831517860865747 0.928108579339055 0.994067403043222 0.0156956790955986 0.691326129915882 0.391179300508885 0.967284590844592 0.888875743536937 0.814651818063663 0.919981333800741 0.993343248119377 0.0035977917612897 0.336494646299082 0.12701215259166 0.870045992852536 0.644288677064443 0.498810902979309 0.722483133662696 0.971256069836417 0.0116825329561381 0.624095177688516 0.322628737381261 0.956365292520354 0.85569056341557 0.765157243787469 0.894987837674998 0.991040891929692 0.00672687030427289 0.487497700593545 0.21438324544354 0.926238888946895 0.772584461924765 0.651168322579693 0.830016953945105 0.98446646486722 0.00741400541474573 0.511981016180408 0.231341655416865 0.93265793354422 0.789333947374697 0.673076220991593 0.843393888784792 0.985895430263225 0.0245065748874642 0.779176539541669 0.503047437913818 0.978983238702991 0.926481441033851 0.873809792276689 0.947680146033375 0.995764427871837 0.0119790597290894 0.630026912245249 0.328196822293037 0.95741163891342 0.8587946137353 0.76968449524095 0.897348018182015 0.991263324573298 0.0107178944834902 0.603438082875491 0.303883436013921 0.952580063269465 0.844591153516618 0.749135991388624 0.886510062377586 0.990232986000674 0.0101959839426716 0.591305050244831 0.293318468910422 0.950248512157881 0.83785377819847 0.739536575939333 0.881334649834579 0.989732805740915 0.00817236742752574 0.536456528699283 0.249253270827577 0.938566909473826 0.805192174980159 0.694296547376702 0.855925450256833 0.987197170375941 0.00170828703719785 0.193772942623248 0.0645032225123741 0.760357743732642 0.461899929513671 0.320498890810198 0.552329844501688 0.941223575685414 0.00918749352645979 0.565666963963725 0.272001722746324 0.945034413856908 0.823053816737454 0.718774771847595 0.86988710544905 0.988607161771065 0.00744538611407119 0.51304417642477 0.232099210574464 0.932924705567659 0.790040673682363 0.674011888000341 0.843955111580821 0.985954480814614 0.0161036876483095 0.696862967575343 0.397407172069858 0.968099833770105 0.891425557449618 0.818557095073092 0.921880138524572 0.99351348383173
239541 0.0059214906302626 0.669819115786016 0.208576959422618 0.815761640039256 0.976569048839711 0.702653338444802 0.957107876105492 0.986609846557601 0.0281615448899263 0.907992233560412 0.561800178734634 0.95563340808764 0.99509207186705 0.91997156527531 0.990871863543233 0.997217865484206 0.00716687217412799 0.710847102421806 0.242065271492003 0.842908046042141 0.980585360496194 0.741177891118665 0.964338220992061 0.988924579042533 0.0168045757629345 0.853389711502324 0.430587818483875 0.927031732160973 0.991707353481052 0.871471923085841 0.984621686305362 0.995292250046927 0.00947404796346346 0.765112325648101 0.297344279570235 0.876688711687034 0.985277346145808 0.791421158609087 0.972847971529144 0.991618430714285 0.0261834073530431 0.901543898312516 0.543292904053359 0.952348763882899 0.994712554166731 0.914283540675423 0.990169231757297 0.997002234831281 0.0143324948238825 0.831991168281769 0.391482146064538 0.915315022433114 0.990266743592283 0.852255659505383 0.981972520783949 0.994470941147349 0.00715328757555728 0.710454160400138 0.241714842531219 0.842654843228334 0.98054894690827 0.740811138064147 0.964272444966882 0.988903629281307 0.0137717459820318 0.826256662057103 0.381882568925957 0.912124151231782 0.989868742084684 0.847085699940229 0.981241785664755 0.994243853730573 0.00565180884722032 0.659368933442828 0.200943420213768 0.808610702165124 0.975471943919694 0.692765692654586 0.955141399960502 0.9859761294731 0.00673603180011499 0.697847675980213 0.230795993854305 0.834463096050947 0.97936044002204 0.729022241990112 0.962127816365592 0.98821948075726 0.0104218960939288 0.781977095571505 0.317850804053554 0.88672838558325 0.98661104640427 0.806873774556351 0.975279377515569 0.992382144167695 0.0104525236978958 0.782482243290825 0.318494117414871 0.887025893942588 0.986650162149847 0.807335450302847 0.975350771565556 0.992404529485882 0.00415186838023448 0.5867530586941 0.155732064523109 0.756038800116691 0.966855724302945 0.62320086495534 0.939824029452904 0.98097786699161 0.0052332119728978 0.641783149572946 0.188807152676758 0.796350126295369 0.973551016252795 0.676057010523045 0.951707100259725 0.984865078973597 0.03744015189858 0.929807917180419 0.632475355387612 0.966568942313735 0.99633904312327 0.939137256690367 0.99318373040172 0.997925856095236 0.00924326576219494 0.760609006726189 0.292169539555782 0.873972200694838 0.984911840177741 0.787282004578854 0.972182604710541 0.991408976453668 0.0147690361174649 0.836204126552802 0.398758708241031 0.917645387718452 0.990555864751965 0.85604838933563 0.982503664345695 0.994635855351341 0.0143882378307833 0.832540949704259 0.392420739736252 0.915619793611367 0.990304629641436 0.852750864899851 0.982042106076463 0.994492553651665 0.011039552243367 0.791736607064937 0.330601363650607 0.892443793040225 0.987358469865067 0.815781365531684 0.976644404075745 0.992809750390257 0.00182894165724396 0.384239470599022 0.0749876415156096 0.576624707362189 0.927642572569208 0.420920880112147 0.872835842893655 0.957742448659087 0.0117552922986423 0.802020112117325 0.344811885196827 0.898392803185486 0.988127521689972 0.825139818697138 0.978050760220477 0.993249439048171 0.00498929334716817 0.630680162603037 0.181568635799987 0.788458839638213 0.972287187589864 0.665462597864651 0.949453682489893 0.984133066247509 0.00135897808988721 0.316680896329023 0.0567883796007941 0.502864333862712 0.904956588266684 0.350584855194273 0.836004293542584 0.943923095876966 0.0407608222919437 0.935364709960565 0.652780627573597 0.969311581079364 0.996647853183822 0.943999969214569 0.993757030564717 0.998101069971406 0.0124017500464939 0.810483769409638 0.357154724762293 0.903233604194552 0.988746704809034 0.832821129412119 0.979184404090824 0.993603229029817 0.011956170519719 0.804728724338058 0.348695974444163 0.899947400284205 0.988327010392405 0.827600116754639 0.978415866435501 0.9933634441516 0.0303176364067445 0.914147095882145 0.580411888271023 0.958746109439842 0.995449587664392 0.92539091684256 0.991534183110082 0.997420930155426 0.00560563471383443 0.657513589380262 0.199622059062474 0.807330717998354 0.975273779741739 0.691007009379269 0.954786596782766 0.985861599458682 0.0067179986007816 0.697278298506966 0.230317213713162 0.834089952525006 0.979305815586688 0.728488753947265 0.962029352504383 0.988188019779881 0.0256126870715541 0.899517414195377 0.537674049017175 0.951311503210494 0.994592221931915 0.912493820441647 0.98994654715128 0.99693385076137 0.0134736493953413 0.823048708888104 0.376659636645612 0.91032957254812 0.989643817665213 0.844189806841679 0.980829043220346 0.994115483896374 0.00353893331488243 0.547409727071524 0.135792924926159 0.725265997363181 0.96131428089477 0.584872518106549 0.930089902444972 0.977743174633592 0.00801712262095513 0.733503013636921 0.263389981904333 0.857293903737481 0.982623192714801 0.76225214010271 0.968025805843837 0.990095936921635 0.0059956797806843 0.672583378651927 0.210652139778099 0.817636728381343 0.976853954344524 0.705263671140719 0.957619147689737 0.986774315793068 0.0023864397848046 0.44893656649674 0.0957071761359269 0.640044308911441 0.943622296452695 0.486910390654356 0.899609437215888 0.967309046914583 0.00169620974703491 0.366545295783407 0.0699174547020571 0.558100949811413 0.92241020753711 0.402642071966389 0.864220352091371 0.954580116182488 0.00178802849352412 0.378891240704662 0.0734305716518045 0.571082180913705 0.926106443602779 0.415406523191453 0.87029886438191 0.956815584213304 0.00112362924382178 0.276983893686411 0.0474094424038229 0.45538216213724 0.887269465463432 0.308556980732919 0.808205006862101 0.932950178253243 0.00598064992078854 0.672027082857243 0.210232586857259 0.817259924075857 0.976796793411461 0.704738525261737 0.957516550785949 0.986741321430475 0.0352788021573177 0.925672408618222 0.618018578682623 0.964516630650781 0.996106938359392 0.935513283650216 0.992753033787039 0.997794132581738 0.0237136466051185 0.892149699647637 0.517991769899412 0.94751993409557 0.99415037159098 0.905978126281549 0.989129263989366 0.996682688456658 0.0165984777647993 0.851812557326476 0.427513546423537 0.926178250332994 0.991603505783787 0.870059669418612 0.984430498829482 0.995233079735622 0.00702410035142892 0.706663831908912 0.238366541417715 0.840205860384317 0.980195761626957 0.737271243825035 0.963634677482033 0.988700397172694 0.00373766365504856 0.560956569458855 0.1423574235312 0.736056134735464 0.963302741971175 0.598121250915995 0.933572405758136 0.978905714099992 0.000719007423431823 0.19681441476349 0.0308519869079298 0.348463532792774 0.834283665843445 0.222055704288364 0.729391254816561 0.898991001159159 0.0196818901223249 0.872407700871558 0.470415902040801 0.937200000021733 0.992931668500615 0.888450923306997 0.986878277904025 0.995989436245628 0.01791823632117 0.86137284431211 0.446665633321465 0.931327633075729 0.992227495742151 0.878610508044246 0.985579802631583 0.995588535960965 0.0110686834774256 0.792175661558095 0.331191357943221 0.892699312905583 0.987391687836131 0.816181498463128 0.976705111024444 0.992828748146127 0.00801785193694065 0.733520938603003 0.263407773698013 0.85730512215165 0.982624758424393 0.762268758083843 0.968028644033023 0.990096836097405 0.0120616645680723 0.80612214972794 0.350717998501241 0.900745164990798 0.988429144816231 0.828865043260863 0.978602842319182 0.993421804912229 0.00136954529714522 0.318361707051267 0.0572052677869495 0.504803305850586 0.905621621307322 0.352352823974009 0.837064928768658 0.944332246551804 0.00805851007768056 0.734516466722143 0.264398319877387 0.857927777923979 0.982711603628572 0.763191560500725 0.968186081754568 0.990146708744516 0.0133679990765674 0.821883618083033 0.374788063884198 0.909676093396755 0.989561718585438 0.843137384819347 0.9806784289488 0.99406862167882 0.0183116779496299 0.863993217617014 0.452139122349638 0.932728968181782 0.992396248392733 0.880950082737434 0.985890834260019 0.995684632792436 0.0154671193986449 0.842526003180348 0.410052720190725 0.921120462088387 0.99098459966408 0.861731001179469 0.983291778733847 0.994880328446326 0.0327386307889487 0.920171687729102 0.599598007017928 0.961771913316947 0.995795148512165 0.930686317254641 0.992174744579086 0.99761714451189 0.00935412568210821 0.762793340628547 0.294664486830775 0.875291743586045 0.98508963387099 0.789290382180457 0.972506208181457 0.991510870008936 0.00425535397080715 0.592734709901218 0.159010427053621 0.760569977005542 0.967638924775733 0.628988534199224 0.941207147978126 0.981433768772762 0.00319159971852108 0.521626181541624 0.124081668693552 0.704138476936006 0.95726979736562 0.5595058091911 0.923042329719495 0.975372283193462 0.00125450102465015 0.299607616641038 0.0526471920651385 0.482846169319686 0.897840167944405 0.332573334564381 0.824724992805829 0.939529350116254 0.00681537510513243 0.700327855871788 0.232895701611569 0.836085284295945 0.97959741577238 0.73134504194454 0.962555085756432 0.988355949646297 0.000313232153177477 0.0964194231741739 0.0136732105783877 0.188906242668311 0.686748751394082 0.110557442435735 0.539965362319307 0.794901909234684 0.013733460909175 0.825851077003428 0.381216506813542 0.911897641082143 0.989840395510043 0.846719717864027 0.981189760131183 0.994227677038751 0.0224114003903232 0.886459504640259 0.503546006411704 0.944569572720428 0.99380437161219 0.900936507798121 0.9884897088518 0.996485943174439 0.00829198189726366 0.740093642459877 0.270036716177625 0.861401578663667 0.983194088873755 0.768356317696034 0.969061183248766 0.990423716812794 0.00682579960055704 0.700650719757549 0.233170744231846 0.83629607406327 0.97962814969243 0.731647293226686 0.962610511938229 0.988373646528235 0.00115553174117965 0.282631966864981 0.048691448313549 0.46234179090746 0.890042679956523 0.314568760319102 0.812512238607576 0.934682357116521 0.0087040191117262 0.749390970200781 0.279785699120565 0.867138508503537 0.98398346255799 0.776947339592229 0.970494458302411 0.990876665873869 0.00538516975764072 0.648371431268398 0.193254027919844 0.800977201714496 0.974281980168242 0.682326950589545 0.953012622319001 0.985288084136483 0.0048479478531103 0.623928146211723 0.17731630338023 0.783601634007893 0.971498293107635 0.659002663218701 0.948049521772339 0.983675724089463 0.00420823687775381 0.590032719361932 0.157520863540779 0.75852786069197 0.967286952380919 0.626375456077611 0.940585344615521 0.981228924216515 0.012811022692212 0.815483078289931 0.364739413423883 0.906069790941037 0.989106762000003 0.837349445465788 0.979844176988114 0.993808871246925 0.00704278763437421 0.707218179150093 0.238852656337122 0.840564778100802 0.98024763647162 0.737789211634981 0.963728326866745 0.988730251264296 0.002731420389999 0.482606190884284 0.108080945234298 0.670604738227057 0.950405897414062 0.520736748233069 0.911190430988222 0.971329155613883 0.0147849899492783 0.836354163805402 0.399021463235214 0.91772816438064 0.990566110686744 0.856183375495557 0.982522491970109 0.99464169885158 0.00545619511605152 0.651369074193616 0.19531629012845 0.803069021721789 0.974610027880489 0.685175678175944 0.953599051576545 0.985477835412207 0.0284492026974369 0.908862264198413 0.564373242790949 0.956074734476987 0.995142887299342 0.920738207038926 0.990965977244697 0.997246731891331 0.0134955608386331 0.823288469106985 0.377046441088267 0.910463936678605 0.989660685423313 0.844406337156732 0.980859990477656 0.994125111609866 0.0103259873393402 0.780380169057573 0.315828681260153 0.885786654707754 0.986487076969007 0.805413828126765 0.975053140181861 0.992311193379279 0.0222166817035478 0.88555805777174 0.501314686980015 0.944100393557983 0.993749172200187 0.900137051767284 0.988387712190215 0.996454549757695 0.00682436996149888 0.700606482236518 0.233133035588777 0.836267197695162 0.979623940214093 0.731605881667625 0.962602920306953 0.988371222698957 0.0330276786585301 0.92083678855669 0.601778127566343 0.96210468991137 0.995833035063047 0.93127035730908 0.992244997651033 0.997638653444127 0.00993588483808205 0.77363969691316 0.307482921441283 0.881791232787792 0.98595852466706 0.799244023795621 0.974089101211731 0.992008603501321 0.00512838105977858 0.63709353647497 0.185711510613297 0.793031469277989 0.973022182051281 0.671586487466649 0.950763596506581 0.984558875823098 0.00796092935031698 0.732114699348113 0.262016626828494 0.856424247041336 0.982501708552439 0.760964787421784 0.967805612539502 0.990026165682657 0.000443651905784802 0.131309301497101 0.0192591282621343 0.248074765174176 0.75642694414442 0.149715574111947 0.624438197526224 0.845920473234988 0.00974108717854084 0.770118657418455 0.303241300799526 0.879690877516172 0.985678973558782 0.796016247711133 0.973579574547087 0.991848507307209 0.00129402455694794 0.306165382357064 0.0542179648071617 0.490605251229388 0.900653989456735 0.339502890882916 0.829169480420437 0.941270023393912 0.0350273521088354 0.925160715192776 0.61626690308893 0.964262028240309 0.996078082948783 0.93506458530658 0.992699501396887 0.997777754772156 0.0135686274107904 0.824083382507767 0.37833295241216 0.910909138391947 0.989716543548011 0.845124125128536 0.980962479728478 0.994156993081833 0.00278893731775079 0.487825712567511 0.110111920194403 0.675204096138032 0.951381627254089 0.525949450576687 0.912866963746038 0.971905403401259 0.00961492339149277 0.767779924623233 0.300467216705584 0.878290719724635 0.985491962468733 0.793870466932135 0.973238853176846 0.991741386038161 0.00502471870868632 0.632334882765457 0.182627703455849 0.789642426509938 0.972478144436546 0.667043750449478 0.949793850647046 0.984243721095039 0.00226938652086192 0.436500054043526 0.0914323196821155 0.628350295661517 0.940879748587494 0.474327392322731 0.894964164154025 0.965676851637684 0.0010893245260558 0.270810856796367 0.0460271337331907 0.447695123661679 0.884127212436268 0.301974175144523 0.803347365270226 0.930982183996029 0.0118821173953717 0.803738743919505 0.347269304549199 0.899379797074623 0.988254245125835 0.826701118538745 0.978282676220496 0.993321862083561 0.0134870310837366 0.823195210510793 0.376895919685652 0.910411678175563 0.989654125536619 0.844322115996598 0.980847954954024 0.994121367400042 0.00124580546527071 0.298148244239458 0.0523009231078741 0.481107351040951 0.897199605161427 0.331029280785628 0.823715995628216 0.939132465789511
239561 0.00170134748649067 0.938525744844717 0.421665438723679 0.996263933288626 0.988395855022474 0.913121714796649 0.96350920885497 0.987011633286288 0.00177093894592882 0.940802328058908 0.43148834699501 0.996410469437987 0.98884753865502 0.916255141466005 0.964895183509552 0.98751651632445 0.000650119513995724 0.853537456714254 0.217718376120393 0.990271377708478 0.970161087979167 0.800478705289027 0.909738814046121 0.966675036992798 0.00207430364151532 0.949033251376935 0.470693196485605 0.996934753783431 0.990465889762011 0.927636616110219 0.969883439698762 0.989325929249599 0.000332206171872421 0.748551385698695 0.124473678379404 0.981131048146045 0.943210086165192 0.672071789808848 0.837362258462776 0.936780554728682 0.000880669807541681 0.887591991639714 0.273834277984306 0.99280154241178 0.977804194052169 0.844624349518424 0.931770357986487 0.97518824294273 0.0018988342137356 0.944575255125009 0.448700415290255 0.996651858926569 0.989592209262451 0.921461964106816 0.967186124921781 0.988349014613125 0.000376828554607474 0.77153171683808 0.138876634670611 0.98332890718091 0.949598077052271 0.699233314308971 0.853811141180302 0.943848713896069 0.000898278197712631 0.889553819574868 0.2777920150209 0.992941776845841 0.978230187983873 0.847206989812151 0.933019337082733 0.975663194017234 0.00125817485876808 0.918601051116297 0.350204008991594 0.994952372707713 0.984365521556687 0.885963664273236 0.951261505949907 0.982509041872954 0.00103900575963128 0.90307536077196 0.307941662388337 0.993892789785787 0.981125736513941 0.865126856837146 0.941569081489355 0.978892805031035 0.000486668877007256 0.813495331861882 0.172394915664773 0.987044195990357 0.960528813269899 0.750176373718571 0.882954840565969 0.9559685069422 0.000581891779385025 0.839117938773604 0.199415350809292 0.98914233259311 0.966776465624322 0.782168601861483 0.900205500813114 0.962910109755113 0.000314776573832771 0.738269017380468 0.118716501612679 0.980106693366279 0.940252448626906 0.66008215276841 0.829886260468729 0.933511669303729 0.000734702750310825 0.868185999261165 0.239282353512799 0.991382463624456 0.973507484084796 0.819310550212862 0.919297811130103 0.970400461248554 0.00165705066134456 0.936983329033715 0.415234871331168 0.996164273052116 0.988088821735951 0.911002343425267 0.962568638435616 0.986668468970704 0.000757494559878075 0.871645551907403 0.244891749884746 0.991639772961912 0.974284674720447 0.823792522065546 0.921537133600829 0.971266109911993 0.0015830604320857 0.93422716493272 0.404170091841689 0.995985419410093 0.987538133596307 0.907222363942513 0.960884785859344 0.986053040719923 0.00198573270053658 0.946876240111954 0.459814853742714 0.996798187066312 0.990043992286145 0.924645959095504 0.968579633725334 0.988854154617302 0.000300076244560246 0.728919974306793 0.113801802301025 0.979152163901828 0.937507545278889 0.649267078069062 0.82302530259849 0.930479980381739 0.000211570301159357 0.654658986111318 0.0830165035289901 0.970684044993413 0.91361626199345 0.566172384893938 0.766277953148581 0.904176620228541 0.00138524932520422 0.925520667657643 0.372432049771521 0.995413868852364 0.985781123028524 0.895341640926444 0.955539081318117 0.98409001881909 0.00045789746686291 0.804068042787297 0.163869312800758 0.98624094417791 0.958151323789144 0.738577024660142 0.876505542629152 0.953329680406867 0.000599330704503894 0.843066833876448 0.204174336314958 0.989455112324245 0.967712513710486 0.787160777956173 0.902828619199715 0.963951027686352 0.00101029293812537 0.90059198583365 0.301995682147438 0.993720131676788 0.980599184153458 0.861819949357319 0.940006460783388 0.978305336013973 0.000909114523248448 0.89072749848648 0.280206330218964 0.993025396714457 0.978484321701907 0.848754163763832 0.933765512627661 0.975946557157192 0.000606374166299997 0.844607382629499 0.206080502148296 0.989576394539778 0.968075800357762 0.789112853484855 0.903849418335713 0.96435507823142 0.000759809707695378 0.871986842126912 0.245456930817957 0.991665053485705 0.974361078516571 0.824235394431852 0.921757671847764 0.971351218562216 0.000537381997385453 0.828077063162239 0.187007637715778 0.9882530703638 0.964121842376047 0.768298626936132 0.892821421637164 0.959959352170698 0.000617283666376325 0.846934743992534 0.209015024777416 0.989758839067947 0.968622637647032 0.792066750720625 0.905388885974159 0.964963342030547 0.000234880083281003 0.677896821602865 0.0913294772326011 0.973516946516211 0.921517946875485 0.591650441721039 0.78447765074402 0.912859410221334 0.000752719578765373 0.870935868508118 0.243723397137324 0.99158714500559 0.974125646373144 0.822872021251078 0.921078328455392 0.971088968136793 0.000269779089399158 0.707378603090998 0.103498232808174 0.976864358105838 0.930971906102854 0.62465541559431 0.806981813139548 0.923269531579529 0.0011201535559804 0.909467882274473 0.324213020175817 0.994333167601453 0.982470482208221 0.873672103140376 0.94557580803708 0.980393462472416 0.00076543442472725 0.872808510135649 0.246826546424359 0.991725841399959 0.974544827255899 0.825302155600437 0.922288350090877 0.971555908619069 0.000693668436841445 0.861463775042458 0.228970938023335 0.990876968126829 0.971983093185442 0.8106394350335 0.914926758093907 0.968703038422281 0.000497422030048697 0.816790081219679 0.175536972040339 0.987320855052583 0.961349511911166 0.754251790959426 0.885195701855697 0.956879768405691 0.000187151297216983 0.626426739177645 0.0741436652193367 0.966984480970078 0.903431422676887 0.535835189980474 0.743596847692098 0.893009160489483 0.00145796978360675 0.92897648359234 0.384483765257867 0.995641934438521 0.986481713850367 0.90004652566814 0.957665763054178 0.984872654877066 0.00118347827799678 0.913899895597476 0.336390379958697 0.994635095954196 0.98339389785391 0.879624561466046 0.948340559299189 0.981424222165307 0.00205158363199473 0.948496783318211 0.46794452445096 0.996900842954495 0.990361105798227 0.926892279791912 0.969559398025204 0.989208753131716 0.0011956545892578 0.91470288167254 0.338681928099817 0.994689505334977 0.983560428068234 0.880705479766049 0.948840325777463 0.981610135410166 0.00153466549767584 0.932290421822049 0.396704509804615 0.995859145876994 0.987149589516794 0.904571664313233 0.959699139824935 0.985618867755428 0.000317849286826208 0.740142319633101 0.119736926938576 0.98029527585787 0.940796015602891 0.662259057167268 0.831253707364419 0.934112264682889 0.000485448998026136 0.813114067923397 0.172036959820317 0.987012046701461 0.960433504682156 0.749705495338578 0.882695094655238 0.955862692859351 0.000912784162837599 0.89111932793037 0.281020276980513 0.993053267061315 0.978569043825766 0.849271032254617 0.934014448849114 0.976041027532274 0.000586889319112728 0.840269744367315 0.200784942887112 0.989233846761369 0.967050211567115 0.783622990534388 0.900971574468606 0.963214500466399 0.00161785995440408 0.935552834533023 0.409425636715644 0.996071568588663 0.98780333388657 0.909039328231726 0.961695193587834 0.986349408329781 0.000665430520074247 0.856425472717321 0.221711706118754 0.990493241436906 0.970828061746591 0.804172920114567 0.911633358027763 0.967417315662188 0.000623627106928001 0.848256257937034 0.210711409458168 0.989862018208678 0.968932078623687 0.793746613785317 0.906261583575949 0.965307578155938 0.000404071442581349 0.783606592603019 0.1474398931366 0.984435811661342 0.952837177917144 0.713711396356133 0.862313474369838 0.947436847875864 0.00162716360982912 0.935898262942519 0.410815098408269 0.996093978755032 0.987872336819421 0.909513120771964 0.961906207743351 0.986426523852736 0.00125413602431511 0.918360010664267 0.34947177934162 0.994936179209588 0.984315899350371 0.885638009331519 0.951112033224207 0.982453632423548 0.000369967841165803 0.768275510643005 0.136692996746919 0.983024890387497 0.948711023084399 0.695353558413915 0.851501902154027 0.942866561383882 0.00115436138845462 0.911917106554709 0.33084596175468 0.99450035972994 0.98298167639423 0.876958718875792 0.947104995155318 0.980964052940122 0.000575274711951999 0.837567087012394 0.197594704344031 0.989018742369301 0.966406936278902 0.780212567483941 0.89917275651518 0.962499244886196 0.000697180548452065 0.862065818973498 0.22986438099282 0.990922540674479 0.972120391323202 0.811413997492492 0.915319303602318 0.968855895576902 0.000477489356959275 0.810587580019625 0.169693716545353 0.98679829490372 0.959800146970475 0.746588949354162 0.880971565113563 0.95515958421401 0.00171971066544734 0.939143273513651 0.424290104732028 0.996303747524339 0.988518550898828 0.913971043250205 0.963885427825618 0.987148774866672 0.000467687790083392 0.807381060365372 0.166789993362433 0.986525217909141 0.958991821498052 0.742642990686231 0.878778371469611 0.95426239439553 0.00136548907045399 0.924522830323406 0.369075582597134 0.995347719190338 0.985578045134434 0.893985793339176 0.954923828662568 0.983863183482902 0.00167121850190389 0.937484990161674 0.417307053165142 0.996196720718053 0.988188772314013 0.911691340013549 0.962874691031162 0.986780178729934 0.00087131342488466 0.886520959584321 0.271713655226929 0.992724738294351 0.977570990354225 0.843216234509645 0.931087579491151 0.97492825908279 0.000607776996457538 0.84491060790857 0.206459062109011 0.989600217844554 0.968147181856715 0.789497378911629 0.904050174417118 0.964434473505356 0.000691938255085014 0.861165253556391 0.228530038339178 0.990854349056063 0.97191495756754 0.81025551808476 0.914732037170677 0.968627183358687 0.000489227295235784 0.814289918091911 0.173144644966257 0.987111107785094 0.960727218240906 0.751158205744963 0.883495881665883 0.956188789104034 0.0014469438793399 0.928473252173466 0.382686225424118 0.995608822952155 0.986379957375156 0.899360519699924 0.957356476103882 0.984758973626406 0.00044370827201919 0.799059131606717 0.1595999213994 0.985806994207856 0.956870191770734 0.732450961898337 0.873056101375999 0.951908350002676 0.00058712867945986 0.840324497387495 0.20085042312931 0.989238191216343 0.967063209711617 0.783692162558862 0.901007971199374 0.963228954200321 0.000599069267909912 0.843009064632849 0.204103408285059 0.989450556302849 0.967698870261583 0.787087626252061 0.902790312479986 0.96393585401328 0.000725749217548857 0.866775427523687 0.237055962605335 0.991276999391087 0.973189176110064 0.817486903766069 0.91838277953235 0.970045970990053 0.00188526729362776 0.944197943206248 0.446923956767863 0.996627800317381 0.98951795592093 0.920940474847659 0.96695735516363 0.988265996992485 0.0023018354107572 0.953848691516717 0.496736946044497 0.997237538224189 0.991402156510357 0.934333773201858 0.972785403461325 0.990373054094067 0.00172752064744158 0.939402174937385 0.425399214851406 0.996320425178038 0.988569952707475 0.914327265150872 0.964043099331074 0.987206229718466 0.00114515205080259 0.911270848582867 0.329073057456261 0.994456325859375 0.982847006797256 0.876090824568384 0.946701819095427 0.980813729090817 0.000898978788912561 0.889630461405896 0.277948593580043 0.992947243569048 0.978246799475829 0.847307973285875 0.93306808637361 0.975681715564822 0.00191960914075696 0.945143261853 0.45139877707901 0.996688042806321 0.989703899693702 0.922247343647866 0.967530375171149 0.988473890905198 0.00101982766309832 0.901430622940403 0.303981436581603 0.993778538087706 0.980777262350909 0.862935898112928 0.940534540639366 0.978504007667089 0.000345352787046626 0.755788153054087 0.128766750945348 0.981836524147458 0.945254247323246 0.680570384344695 0.842580546499163 0.93904119056631 0.000771301337083533 0.873654403839411 0.24824986491951 0.991788309873491 0.974733704701043 0.826401152653836 0.922834268714827 0.971766321332172 0.00123934532630695 0.917464988516871 0.346776171372571 0.994875980301231 0.984131459789948 0.884429399230425 0.95055674129102 0.982247688216102 0.00118568734336093 0.914046695147949 0.336807294292343 0.994645049612987 0.983424360058578 0.879822115281306 0.948431951374884 0.981458229413739 0.00275759480992407 0.961197256667981 0.54191553440115 0.997694100147508 0.992816205318811 0.944609208881701 0.977190823142484 0.99195498132445 0.000639718393063952 0.851508423001709 0.21498222907411 0.990114662704556 0.969690338556718 0.797888672291834 0.908404819026184 0.966151209219314 0.00153708360784014 0.932389892084805 0.397081956678096 0.995865643227279 0.987169576827486 0.904707693227966 0.959760082652343 0.98564120129351 0.000876499971901388 0.887117172837053 0.272890707903578 0.992767514391975 0.977700864014605 0.843999932055237 0.931467742895844 0.97507304510162 0.00188549248192345 0.944204247794082 0.446953536059384 0.996628202466387 0.989519197032284 0.920949187099349 0.966961178340443 0.988267384582611 0.000169440980621019 0.602881824061246 0.0676005717193309 0.963658418484543 0.89440204596761 0.511037341491986 0.724185210459657 0.883131341847239 0.00154996799712941 0.932915017309788 0.399085197066361 0.995899922596138 0.987275036957895 0.905426016566467 0.96008172590913 0.985759042734466 0.000154206370093703 0.58011832678214 0.0618978738242328 0.960210374065238 0.885166067830788 0.487484715665429 0.704972339655311 0.87304950733581 0.000423682024326037 0.791537843139044 0.153499695870116 0.985145802833723 0.954922599749872 0.723299846028758 0.867846469683737 0.949748465313172 0.000334754513314835 0.749987466007264 0.125309141796569 0.981272046057152 0.943618163972615 0.673754292622062 0.83840061954073 0.937231758948398 0.000664957259648093 0.856337910225217 0.221588881899511 0.990486535235562 0.97080789229306 0.804060780986489 0.911575989094219 0.967394867221086 0.000839623971841249 0.882736922078516 0.264438612923925 0.992451987131113 0.976743431132865 0.838251637666978 0.928670074157826 0.974005784279093 0.000831638276888875 0.881743242251863 0.262582400898965 0.992380000196782 0.976525172149275 0.836950621264105 0.928033896144962 0.973762523093822 7.50353937094974e-05 0.401996823418667 0.0311051099201544 0.921516707800161 0.789493858379133 0.316374713216798 0.537598495371413 0.769906626011231 0.000714171395177037 0.864906067232678 0.234157679382304 0.991136737654658 0.972766061224638 0.815073496928851 0.917168354818788 0.969574802432806 0.000854589746305202 0.884554915910371 0.267892320013264 0.992583299583228 0.977141730410245 0.840634799705333 0.929832547043505 0.974449742885741 0.000468634714131006 0.807695567526888 0.167071403961667 0.986552091495243 0.959071328474648 0.743029558724817 0.878993773486069 0.954350634343527
239581 0.00845107433598789 0.859179890795685 0.372544643837887 0.987396421381135 0.929021111041256 0.982776328445596 0.949585486557728 0.991224962864033 0.00595907830634313 0.811013210991776 0.294588162597057 0.982175620496566 0.902018923392664 0.975688859213282 0.929815495853827 0.98757010071417 0.00805582664242955 0.853234530424965 0.361326331513501 0.986781018187465 0.92576965995653 0.981939463197564 0.947222546573594 0.990794755592844 0.00381673965065692 0.732811696675297 0.210672653632464 0.972388709206733 0.854729685101642 0.962476307200576 0.894370884968012 0.98068691771947 0.00202650073568134 0.592438104476942 0.123926958893405 0.949148195464354 0.757184948928987 0.93148040492409 0.817769029701441 0.964173694293082 0.00878683282331092 0.863867943905446 0.381776140168133 0.987876239785748 0.93156926012706 0.9834290820369 0.951433966402337 0.991560274457651 0.00397801990853881 0.740867952870349 0.217664963979528 0.973482640228821 0.859813104656323 0.96394839724158 0.898232307533258 0.981458351198682 0.00313582265740952 0.692481612577768 0.179746796355598 0.966571374150925 0.828495330625433 0.954667920011481 0.874242043968409 0.976575789862304 0.00577552859970298 0.806142404176973 0.288090906491273 0.981616231597127 0.899202115559903 0.974931090010096 0.927733775939727 0.987177798569888 0.00347177131003551 0.713788825069701 0.195296736641927 0.969718034014936 0.842521620399854 0.958887401276139 0.885046108534195 0.978801380740727 0.00348066516626912 0.714313044869626 0.195700536378264 0.969793335148657 0.842861962476862 0.958988495555103 0.88530705766626 0.97885458715696 0.00520501479003155 0.789274138210526 0.267125663550346 0.979630791847106 0.88931956580877 0.972244072478868 0.920400936763277 0.985784307337951 0.00501875807166974 0.783117735836785 0.260016595362857 0.978886936006601 0.885662596994912 0.971238383523411 0.917675856107349 0.985261788726556 0.00198746004655442 0.587723269264929 0.121826176877528 0.948199108582139 0.753583254188618 0.930225810847862 0.81484623769152 0.963494254129478 0.0085796856926958 0.861012914729056 0.376112392626039 0.987584596403067 0.93001907497487 0.983032297412091 0.95030978003134 0.991356477051017 0.00791809784695323 0.851044285399202 0.357324503094086 0.986552334709751 0.924566187621847 0.981628581965772 0.946346725543231 0.990634849290751 0.00283226598691122 0.670318929975838 0.165179657788962 0.963109875914323 0.813495008169439 0.950037544962912 0.862579206884274 0.974122503268339 0.001458094670471 0.511074244994973 0.0923304423867777 0.930661800425282 0.691588912646501 0.907199135525998 0.763426086573465 0.950866830928727 0.00549318832790154 0.79814355104456 0.277864535315298 0.980684206487503 0.894540725711323 0.973669231129442 0.924280723686328 0.986523864323309 0.00130629067993633 0.483559235808514 0.0835090272736885 0.923211890625462 0.667625963572393 0.89750595226085 0.742970337217401 0.945460591535238 0.00278552188371975 0.666620438043267 0.162891201145471 0.962512333882592 0.810949723099171 0.949239418748997 0.860588990594338 0.973698471113888 0.00494967061435935 0.780742319297263 0.257345151895124 0.97859709274886 0.884244295347109 0.970846666945368 0.916617277095507 0.98505812454686 0.00419348351192044 0.750905707790755 0.226818772689975 0.974816109569843 0.86607626617205 0.965744440738435 0.902972703342126 0.982398000677343 0.00634937904901766 0.820603432428115 0.308024854658133 0.98325941362452 0.907517637511657 0.977157900310789 0.933868629108884 0.988329785367865 0.00688215922946625 0.832235312193637 0.325577155582464 0.984543502881133 0.914103977570003 0.97889996376837 0.938705074932395 0.989229211313783 0.00233525520804085 0.626252608366558 0.14019913133259 0.955585974028387 0.782352321466756 0.940013543480552 0.838000448371395 0.968771847484134 0.00707966245479151 0.836175882193677 0.331864303377891 0.984971159746473 0.91631492629705 0.979480514074196 0.940324134987825 0.989528600916178 0.00204786463161939 0.594972947047272 0.125072371344632 0.94965300961167 0.759111770627425 0.93214807189565 0.81932980772785 0.964534921275337 0.00451569943314995 0.764552100545422 0.240122105247381 0.976578397793059 0.874467937079572 0.968120775421967 0.909294572963159 0.983638637262408 0.0102013541871013 0.880638312257382 0.417918998821801 0.989554509210579 0.940573113584534 0.985714060657889 0.957942100888574 0.992732321674396 0.00294298776745227 0.678761754471695 0.170551521785546 0.96445223041952 0.819259865007874 0.951831784243505 0.867074783398236 0.975074502174179 0.00159748722894745 0.53388427977173 0.100284674065502 0.936335153187543 0.710743770954624 0.914616109713114 0.77954152054293 0.95496697416201 0.00758079795029261 0.845396588000322 0.347313733678255 0.985957688125986 0.921448798435106 0.980820443185052 0.944074996725944 0.990218938911632 0.00173284570148648 0.554090947072165 0.107878486188183 0.94102241869608 0.727201013965218 0.920767108218643 0.793223286244614 0.958343516690588 0.00268802232405494 0.658633796526112 0.158077994236055 0.961201691711641 0.805411425207184 0.947490045624053 0.856247114749855 0.972767853190949 0.0038829109256731 0.73617659762709 0.213556302505654 0.97284822943926 0.856859094290188 0.963094533284752 0.895989932528025 0.981011032112586 0.0104293133154434 0.882965670228068 0.423360873811547 0.989782818287829 0.941809061755392 0.986025125695647 0.958832623178906 0.992891671643042 0.00300220287726218 0.683102714293883 0.173396655227595 0.965130919865458 0.822199574128033 0.952739620023496 0.869360802956811 0.975555527946054 0.00267504265024101 0.657541738084387 0.157433127438521 0.961020287494743 0.804649651116466 0.947248050066311 0.855648683740432 0.972638988010332 0.00149706540600082 0.517672506870912 0.0945681545175761 0.932347117907024 0.697194426387279 0.909399213781402 0.768163618183744 0.952086333275579 0.00857700299020456 0.860975162360165 0.376038377979843 0.987580728170418 0.929998542510191 0.983027035208546 0.950294882701019 0.99135377372396 0.00177583917435202 0.560148561517573 0.110264156833932 0.942370328010895 0.732044211426253 0.922539838853435 0.797221192230797 0.959312675392737 0.00324401499226252 0.699680217423241 0.184818706039565 0.967653595482142 0.833276595274896 0.956118009471502 0.877935865530856 0.9773417197985 0.00690309160491369 0.832661836031329 0.326248979606517 0.984589969447296 0.914343781703387 0.9789630338785 0.93888079002555 0.989261744965714 0.00430100933004882 0.755631134450472 0.231308714398886 0.975432828950075 0.868998020818897 0.966575695871476 0.905177635103581 0.982832319685108 0.00842924942458592 0.85886407158167 0.371935247829995 0.987363926079933 0.92884895442038 0.98273212966106 0.9494604946446 0.991202250586907 0.00655255605721971 0.825223152291171 0.314822945779272 0.983773333980633 0.910144269700817 0.977854912787744 0.935799799442052 0.988689840514096 0.00296751405583333 0.680574019312174 0.171732278435283 0.964736506371654 0.820489132760967 0.952211985245023 0.868031232319837 0.97527600931262 0.00329273719243934 0.702813539443316 0.187082665916473 0.96811846973099 0.835344083009861 0.956741258762136 0.879529613017419 0.97767057177515 0.00358678079864497 0.720423408087665 0.200487881157641 0.970663818400079 0.846812510919596 0.960157556106304 0.888331886096404 0.979469474955752 0.00418071558554908 0.750332499694311 0.226282202574874 0.974740824863758 0.865720692064094 0.96564299298409 0.902704085954116 0.98234497077734 0.00302001878647881 0.684386001264441 0.174248913814422 0.965330088286875 0.823065481291943 0.953006119921013 0.870033335870214 0.975696651538777 0.002717424173149 0.661082082154903 0.159535178587592 0.961606450542177 0.807115305559951 0.948030115494422 0.857584571368097 0.973055331837345 0.00419197175163686 0.750837974897683 0.226755279327328 0.974807218967656 0.866034262985071 0.965732460167591 0.902940975326318 0.982391738341977 0.00885797328836876 0.86482184275524 0.38369812835534 0.987973290293742 0.932086060144446 0.983561139575971 0.951808505783482 0.991628084249751 0.00730085765662667 0.840376752584979 0.338770804157225 0.985423052732593 0.918660724054299 0.980094165425109 0.942039494868318 0.989844871837486 0.00296657822004349 0.680505243417285 0.171687285595148 0.96472574261821 0.820442534098661 0.952197587959968 0.86799498942184 0.97526838014332 0.00221195438613658 0.613442372667905 0.133772690398751 0.95322049722389 0.772952662097658 0.936873473478128 0.830483355352951 0.967084455919342 0.010218438527787 0.880815901611932 0.418330309123682 0.989571969163432 0.940667538360943 0.985737847515057 0.958010159725182 0.992744508764487 0.0025311609194754 0.644952922458862 0.150219084855522 0.958889909879503 0.795789086846489 0.944408512488781 0.84866624894244 0.971124533294351 0.00523516464144264 0.790238182736811 0.268263848685428 0.979746325640772 0.889889767251021 0.972400323219171 0.920825269394074 0.985865442090024 0.000655693518086684 0.319582443199908 0.0437092565175861 0.857771687062344 0.501890620830552 0.814559048929019 0.591835878294619 0.896862921016773 0.00103352729567945 0.425490521557745 0.0672271433584772 0.904850622634265 0.613720871819435 0.873837963290243 0.695715453213785 0.932027653041419 0.00181346817830287 0.565317281258217 0.112341879015156 0.943500574125105 0.736144466753989 0.92402765089606 0.800595778750477 0.960124704289486 0.00358975739394467 0.720591058601056 0.200621361538416 0.970687515665984 0.846920475460567 0.960189392076228 0.888414444256209 0.979486209488634 0.00460156882395191 0.767941486260431 0.243591907394526 0.977007353527127 0.876530559681775 0.968699663949519 0.910843300374384 0.983940414387513 0.00721573059249904 0.838785581795044 0.336129440049269 0.985252372285832 0.917773556721999 0.979862364498973 0.941391051688791 0.989725426325766 0.00715108319598001 0.837556043446177 0.334109693810707 0.985120079653207 0.917086889507915 0.97968271821234 0.940888909629048 0.989632836721162 0.00460793462325403 0.768188895100246 0.243847898493826 0.977038531676602 0.876680787600401 0.968741746950044 0.910956020399149 0.983962345592573 0.0023399567353887 0.626724346788957 0.14044231947004 0.95567145614566 0.782695399833681 0.940127119410808 0.838273941419787 0.968832778950425 0.00160426660274048 0.534939652612652 0.100668031656841 0.93658753348244 0.71161500570555 0.914946767791788 0.780269600149646 0.955149032109012 0.00401004980024724 0.742410726282145 0.219039168408198 0.97368969614157 0.860780795805152 0.964227163830479 0.898965959279833 0.981604307076047 0.00586185685806445 0.808463947550227 0.291161281941745 0.981883610953156 0.900546708982082 0.975293252937956 0.928727938022466 0.987365329881136 0.0069321373521584 0.833250129672689 0.327179034682631 0.984653988745512 0.914674340833775 0.979049932265267 0.939122962040963 0.989306566670499 0.00428067081939408 0.754751040893587 0.230463371096508 0.975318493512803 0.868455140002775 0.966421558399452 0.904768254384155 0.982751812485684 0.00207097168753726 0.597679478749938 0.126307930354097 0.950187874070409 0.761161767919789 0.932855752722081 0.820988188132181 0.964917527353789 0.00387359665087652 0.735708061491776 0.213151651524639 0.972784470799462 0.856563124493636 0.963008741601165 0.895765030308504 0.980966066594265 0.00310093555869188 0.6900865834704 0.178098089968676 0.966206851298215 0.826894806090823 0.954179749024598 0.873002998257817 0.976317687347614 0.00169180544431396 0.548151313921672 0.105589425468526 0.939675697094695 0.722412060543158 0.918997680625524 0.789257464402899 0.957374397293607 0.00209641539808089 0.600618306961597 0.127664468102481 0.950763859094438 0.763379186140686 0.933618150365525 0.822779489240528 0.965329405909024 0.00310133461682849 0.690114189102111 0.178116985611955 0.966211065710523 0.82691328202565 0.954185392239413 0.873017308687607 0.97632067171957 0.00154621892600655 0.525745826472796 0.097375126607354 0.934359612185334 0.703981134631455 0.912029938193341 0.773875602936295 0.953540897917589 0.0129428933969876 0.903722591662299 0.47738495154963 0.991771463254548 0.952688863414127 0.988736835144329 0.96664230830691 0.99427871537346 0.00561320042276134 0.80162226810474 0.282246346999608 0.981091613802822 0.896573444751842 0.974220708381657 0.925787763048855 0.98680975863577 0.000871343408284039 0.384348140221455 0.0572732072902901 0.889088368605367 0.572515314374182 0.853768477271964 0.65838792785041 0.920371297785859 0.0019786803507684 0.586647957950304 0.121352375196555 0.947980783015619 0.752758558453536 0.929937330449618 0.814176015698863 0.963337900595434 0.000200181214773571 0.125360573562138 0.0137560060309634 0.647935829691274 0.23516663483548 0.572726570578018 0.306748182500762 0.726297488943571 0.00459267700518288 0.767595022828016 0.243234051407542 0.976963662211776 0.876320109161201 0.968640692818488 0.910685375662529 0.983909680512863 0.00246405328502745 0.638760698899554 0.146812704726069 0.957814800946449 0.791376587613893 0.942977208147048 0.845174006177531 0.970359493247967 0.00509905152890888 0.785814979650899 0.263097760644705 0.979214129606133 0.887268129378147 0.971680679228524 0.918873033738182 0.985491654120003 0.00168349767708222 0.546929706397976 0.105124644189772 0.93939557460068 0.721422147090535 0.918629852299071 0.788436118916383 0.957172714891483 0.00217027164663585 0.608911599132355 0.131578766576761 0.952362942288732 0.769589256275811 0.935736450342309 0.827782307065341 0.966472113667558 0.00539079427068421 0.795078294996194 0.274084315200018 0.980322550401076 0.892742578439822 0.973179823349874 0.922945982782646 0.986270015335492 0.00777834720731627 0.848754692288716 0.353213498273156 0.986312130719475 0.923304853548584 0.981302096119945 0.945428089068279 0.990466863064825 0.00266122351179684 0.656371376089391 0.156745485509239 0.960825282388868 0.803832048189999 0.946987946744987 0.855006065759879 0.97250044491259 0.00123429255231903 0.469400171997029 0.0792659064225838 0.919089751194661 0.654912004130432 0.892165050000286 0.731981440399742 0.942458365571185 0.00405017352687601 0.744317762026796 0.220753956363596 0.973944574394881 0.861974416111762 0.964570373858057 0.899870275466795 0.981783947782501 0.005588011643286 0.800902045422246 0.281330996406395 0.98100752827094 0.89615329042982 0.974106874365342 0.925476422739053 0.986750758272874 0.00754579662357372 0.844786137990246 0.346257432338408 0.985892980921001 0.921110617692776 0.980732526076063 0.94382828871026 0.990173671923659
239601 0.0258277303390793 0.56366184230407 0.14734363572138 0.996189390729882 0.883286013895875 0.986191365663074 0.923651571890129 0.993998591433293 0.0273208779913432 0.57780601642913 0.154745916893239 0.996402401482154 0.889107711182093 0.986955941970947 0.927624811876301 0.994333369925795 0.0205616945461062 0.505656507865268 0.120362796803027 0.995192401168095 0.856990124786209 0.982624166882732 0.905476898497197 0.992432765690937 0.0215179968450639 0.517259051093706 0.125366617902132 0.995409544399678 0.862587513529881 0.983399506361582 0.909377201077975 0.992773647398961 0.00498639459291104 0.196255050735812 0.0316304670314411 0.98016444714556 0.588560760435689 0.931032093719598 0.695746387691404 0.969046835954626 0.0257423204908427 0.562825428102348 0.146916986905002 0.99617646202001 0.882935038924033 0.986144987238181 0.923411456579714 0.993978274667216 0.0257027798363428 0.562437171518743 0.146719349743644 0.996170447666074 0.882771859526496 0.986123413365061 0.923299796876321 0.993968823539657 0.0273223066104824 0.577819130377388 0.154752948518523 0.996402594180087 0.889113011327965 0.986956634025456 0.927628420929311 0.9943336728169 0.0286963345862762 0.590082547826391 0.161471565962749 0.996579076575301 0.893992955774762 0.987590747357298 0.930945014624056 0.994611103916264 0.0170666238932027 0.458287124261942 0.101664422704945 0.994193022239712 0.832108583112947 0.979067121877419 0.887928114550151 0.990864993619838 0.0328222760891693 0.623140964981531 0.181127898289444 0.997020491264675 0.906428582032184 0.989179367336163 0.939339946448786 0.995305257310266 0.0241016030053276 0.546142401987547 0.138652192118389 0.995910389690646 0.875771432133076 0.98519122196877 0.918496098446044 0.993560223751547 0.0225709832006597 0.529444858183028 0.130822014197039 0.995627451849297 0.868276088199695 0.984178464796362 0.913323422873795 0.993115814673347 0.0181974412360729 0.474538830621906 0.107785935294754 0.994558144569403 0.841035487190109 0.980364523942548 0.894264193396605 0.991437568484864 0.0219266099997132 0.522058834041882 0.127490308432254 0.995496577323173 0.86485088293464 0.983710517775096 0.910949444391217 0.992910299770808 0.0356051497197289 0.642714599782487 0.193963317671006 0.99726061092093 0.913334917279485 0.990045096434684 0.943967315425679 0.995683009747277 0.0190059658470754 0.485594721021398 0.112120372723129 0.99479270715098 0.846868532084301 0.98119931504481 0.898380060341736 0.991805530320263 0.018840771152756 0.483372341292693 0.111237624502503 0.994746409875244 0.845711041411093 0.981034465029865 0.897564838479927 0.99173289520579 0.0269992330077532 0.574833597998194 0.153160332583566 0.996358499504231 0.887901781357315 0.986798290919252 0.92680326372722 0.994264364617928 0.00648976674763636 0.241432586569704 0.0408371978686748 0.984711833577171 0.650910617050095 0.946225319858998 0.748786198878593 0.976080784835026 0.0258447401311732 0.563828053757466 0.14742856290906 0.996191955382349 0.883355668459311 0.986200566070281 0.923699217374721 0.994002621681528 0.00808609653351843 0.284283163401139 0.0504531410282214 0.987712358512411 0.699427236397495 0.956445282684196 0.788127748669506 0.980742149898835 0.0204097667990731 0.50376382535325 0.119563470559754 0.995156039702965 0.856059676932047 0.982494419770891 0.904826880430897 0.992375692090647 0.0122093349612423 0.375875103058555 0.0745562381505704 0.991861824115974 0.77916243758513 0.970841755737921 0.849399234026812 0.987214946892031 0.0240214184859272 0.545295878325564 0.138244891638477 0.995896458655382 0.875399456040875 0.985141321452835 0.918240109074413 0.993538338946359 0.0203816916390506 0.503412548103346 0.119415628913257 0.995149261315864 0.855886441714034 0.982470235473237 0.904705804100874 0.992365052878815 0.0297200208687878 0.598786798131256 0.166420214581269 0.996699988894773 0.897366351203053 0.988025534348122 0.933230332568841 0.99480121124543 0.00139040419513453 0.0635307274407992 0.00899349922116163 0.932107229732079 0.284406582237617 0.78950202294657 0.388504576343445 0.896887664936494 0.0147064412358378 0.421046798715903 0.0886602822900287 0.993251299092443 0.809907316242982 0.975732292916657 0.871972504635828 0.989389321016748 0.0177117789549418 0.467675525556333 0.105165400223826 0.994407011601784 0.837318092357202 0.979827196579709 0.891631166137253 0.99120053665369 0.0319179172505874 0.616336456703727 0.176884576197426 0.996933472923762 0.903950658534925 0.988865901645617 0.937673641611546 0.995168387292458 0.00664875076480558 0.24592245312169 0.0418022096949648 0.985074298060521 0.656425843897294 0.947451561104752 0.753341071209176 0.976643027564078 0.0405491775001813 0.673120074106455 0.215972123309601 0.997606117876032 0.923453110643961 0.991292718202864 0.95070219598066 0.996226739668668 0.00894138297079463 0.30535900242176 0.0555387815650801 0.98888414059851 0.720305742083744 0.960479471278397 0.804566504330183 0.982566897668965 0.0214847213529767 0.516864109899238 0.125193297755635 0.995402311767901 0.862399937718531 0.983373667016853 0.909246775983445 0.992762291896898 0.0369327915680517 0.651389610355796 0.199971410472188 0.997362451450629 0.916294928478935 0.990412604717623 0.945943012329953 0.99584325529427 0.021916203284355 0.521937726820234 0.127436327495163 0.99549440082431 0.864794141166608 0.983702738339801 0.910910063182118 0.992906882233172 0.0512585500383786 0.72470521577213 0.260436022938144 0.998126429234616 0.939106829720714 0.993175863136385 0.961018744434475 0.997045971734397 0.0434921762885904 0.689004313200222 0.228613352987079 0.997774575790334 0.928465555035948 0.991901844742331 0.954019161030484 0.996491923338836 0.0293050130246774 0.595300785255052 0.164419806394311 0.996651985024441 0.896024121680539 0.987852884686511 0.932321754295232 0.994725732818499 0.0380651733505117 0.658480351198369 0.205038390079819 0.997443715288102 0.918670236219485 0.990706000517961 0.947525174749494 0.995971137044458 0.0172084813037953 0.460378681551961 0.102436173970696 0.994241442534175 0.833281874361002 0.979239032638423 0.88876346415826 0.990940911140351 0.0135868281869773 0.401601141642779 0.0823812475394977 0.992691001842587 0.797232702545353 0.973755946406017 0.862734784890427 0.988512099270673 0.0296875955712417 0.598516487449268 0.166264202653593 0.996696286436981 0.897262688804702 0.988012216614256 0.93316019555146 0.994795389572406 0.0421397205534717 0.681888725795185 0.222845439348895 0.997700075889364 0.926242333605445 0.991632393812753 0.95254953328796 0.996374640458647 0.0293569585083938 0.595740269457006 0.164670624115367 0.996658067600209 0.896193980683014 0.987874758726017 0.932436787293905 0.994735296466953 0.00443477200747906 0.178336599808926 0.0282149102260992 0.977740018407316 0.559769753159485 0.923073705066651 0.670253640030281 0.965311632078285 0.0128421882688182 0.387954676622905 0.0781650282766791 0.992264683709554 0.787842269738651 0.972256054398952 0.85582927026719 0.98784501929068 0.0194819763552082 0.491896987191779 0.114655896260546 0.994921745288865 0.85011086177104 0.981658990677338 0.900659650647739 0.992007996825996 0.0340284479801585 0.631867986781477 0.186731861538235 0.997129373480228 0.909547683184659 0.98957179601592 0.941432867866872 0.995476536105206 0.0205547103034573 0.505569803528226 0.120326077517476 0.995190741331169 0.856947608906166 0.982618243615399 0.905447207008665 0.992430160329326 0.0158125607850338 0.439095097164464 0.0947935708455635 0.993727424846231 0.820987220702139 0.977416294655264 0.879970954058683 0.99013520605341 0.0294965806285666 0.596917055420641 0.165344173836048 0.996674310887843 0.896647888306432 0.987933175957157 0.932744110827265 0.994760836156178 0.0207899238971801 0.508473845853122 0.121561303452744 0.995246030228207 0.8583660031678 0.98281557448265 0.906437221219358 0.992516947183823 0.034485325783904 0.635074474888334 0.188838184510952 0.997168633154438 0.910677441805171 0.989713349425825 0.942189689775547 0.995538299404954 0.0337247432183885 0.629706858124775 0.185326751024429 0.997102689218402 0.908781349855706 0.98947560085614 0.940919126108333 0.995434558036392 0.02180041574831 0.520586282478123 0.126835349721191 0.995470045062298 0.864159672063081 0.983615689886661 0.910469594464606 0.992868639410841 0.0333441135854833 0.626964204422524 0.183560126057959 0.997068561860575 0.907803081839858 0.989352593532935 0.940262861847311 0.995380872823695 0.0268929234922415 0.573842372440811 0.15263519052048 0.996343759061826 0.88749759017607 0.986745366488694 0.926527732339286 0.994241196314665 0.00889402934885425 0.304223707308618 0.0552584075268081 0.988825090880882 0.71922504580665 0.960275591600628 0.803722663534983 0.982474884192677 0.0157154120043871 0.437553559210831 0.0942576532486135 0.993688275023169 0.820065145899835 0.977277667938267 0.879308034000139 0.990073859611718 0.0343564142869925 0.634175104938273 0.188244773817634 0.997157661176788 0.910361432446193 0.989673786263638 0.941978062797487 0.995521038013274 0.0113028312466446 0.357746500478093 0.0693456507254227 0.991206873125294 0.765437818880254 0.968548775598566 0.839138504094731 0.986191227103913 0.0320842919508792 0.617605698813752 0.177667919982178 0.996949848732594 0.904415971613147 0.988924881134072 0.937986790676568 0.995194143538836 0.0234009685343878 0.538642198476263 0.1350825004373 0.995785449902125 0.872446266902673 0.984743822409528 0.916205103302622 0.993363963549201 0.0143901309134816 0.415677922455259 0.0868936294666054 0.993101779908614 0.806487160867487 0.975204325234692 0.869489083577974 0.989155172948977 0.0194302351297062 0.491219142614012 0.114380873534943 0.994908023823711 0.849764944658262 0.981610095579271 0.900416725592528 0.99198646581275 0.0313403600372963 0.611867697965859 0.174155740531697 0.996875280495579 0.902300883896375 0.988656355698882 0.936562454118323 0.995076864851887 0.0317395198699708 0.614966590994722 0.176043266111526 0.996915723625482 0.903446841400106 0.988801981122641 0.937334452212089 0.995140471340513 0.0210506375156628 0.511654717942218 0.122927086246479 0.995305876289736 0.859906430792765 0.983029234885297 0.907511155423503 0.992610893647776 0.033662950695339 0.629264206985257 0.185040377509478 0.997097201201146 0.908623896948316 0.989455818564242 0.940813533539588 0.995425924779538 0.0147139489009515 0.42117307275201 0.0887021447190153 0.993254770382033 0.809987052066477 0.975744555299922 0.872030320209595 0.989394757559224 0.0334767708942707 0.627924430753095 0.184176542544018 0.997080543788375 0.908146313982414 0.989395778203315 0.940493173431683 0.995399721165848 0.0231830119810749 0.53626044168047 0.133967034250974 0.995745049735226 0.871376269595557 0.984599215513704 0.915466614587035 0.993300507474638 0.0210380834683643 0.511502455750016 0.1228614008961 0.995303028373476 0.859833004826492 0.983019065827339 0.907459994991706 0.992606422836297 0.0169771293652646 0.456959561479107 0.101176974551041 0.994162061203305 0.831360024565546 0.97895722109087 0.887394753034276 0.990816452453644 0.0108971913980138 0.349300170969826 0.0669981070221297 0.990878833253541 0.758737242902497 0.967403241982279 0.83408693654291 0.985678775054238 0.0227729394203638 0.531714944150873 0.131861888687075 0.995666952259648 0.869315038388382 0.984319763358077 0.914042244169159 0.993177849059969 0.0127304982618559 0.385855780601871 0.0775298372100408 0.992196472133478 0.786359538801219 0.972016378625996 0.854734077806225 0.987738315830138 0.00849784899173628 0.294582306823962 0.0529071964350902 0.988305574695624 0.709849672087972 0.958484547040562 0.796369929679197 0.981665623741366 0.0192501278156438 0.488846009652144 0.113422432983243 0.994859688188441 0.848548570397468 0.981437884327175 0.899561980278979 0.991910622748794 0.0151530939760188 0.428467837993451 0.0911452301831369 0.99345187097727 0.814539444379684 0.976441181323803 0.875325057640008 0.989703481326067 0.0431998005672915 0.687491474170974 0.227372327326074 0.997758864587302 0.927995842360547 0.991845011694106 0.953708873907606 0.996467188839953 0.0441786214318288 0.692502806558802 0.231514403443531 0.997810647447303 0.92954572256718 0.992032346716686 0.954732282725595 0.996548713455161 0.0274280743027969 0.578787869246904 0.155273266829847 0.996416805003136 0.889504047806893 0.987007672650248 0.927894649999005 0.994356010200694 0.00906759017956401 0.308367306101717 0.0562853549009115 0.989038541274403 0.723146293478417 0.961012861294612 0.806780860739509 0.982807520087024 0.0212051367551993 0.513521142179487 0.123734790868891 0.995340650022534 0.860803957738159 0.983153413769933 0.908136278339715 0.992665484500672 0.019011118438632 0.48566374385492 0.112147883119968 0.994794138339696 0.846904362388832 0.98120441169525 0.898405283700313 0.991807775752975 0.0335796311154086 0.628665758401264 0.184653977366305 0.997089769406257 0.908410760648075 0.989429030579733 0.940670577504988 0.995414233833149 0.00753154671164396 0.269941694926994 0.0471310899672414 0.986812269436936 0.684162431236588 0.95336297563406 0.775924486065467 0.979342160743111 0.0250651776228431 0.556084320990211 0.143521943849717 0.996070855355566 0.880078212337654 0.985766268697021 0.921454535072991 0.99381233087613 0.00971470751785921 0.323403194493024 0.0600978463400025 0.989767849259867 0.736859670082523 0.963538083043477 0.817397640204954 0.983944671976867 0.0190418777253418 0.486075417628416 0.112312081744437 0.994802666040734 0.847117917065363 0.981234780749018 0.898555604293927 0.991821155182682 0.0218706053517732 0.521406390986352 0.127199740081967 0.995484839996686 0.864544973672057 0.983668566236091 0.910737109438125 0.992891869927145 0.0305251101992887 0.605389164486301 0.1702785218062 0.996789403522843 0.899876865021829 0.988347237603655 0.934927195515977 0.994941812635341 0.0232177017279919 0.536641092499862 0.134144729877505 0.995751530319618 0.871547736765684 0.984622409813133 0.915584999301399 0.993310686254327 0.0152997081492794 0.430863937806812 0.0919584542781644 0.993515172741848 0.816012001626188 0.976665065421766 0.876388220488621 0.989802647397141 0.0127245133929216 0.385742919036213 0.0774957800741883 0.992192783506068 0.786279511493674 0.972003420283666 0.854674929481303 0.987732545944181 0.0139216833947396 0.407547838390341 0.0842667405097817 0.992867953969786 0.801194042056736 0.974379488088933 0.865632130513256 0.988789080780163
239621 0.00357382239545152 0.433184219633167 0.0868187772790129 0.988710820735276 0.543198487803245 0.894259312533783 0.692999622914918 0.993987058957196 0.0324830761939537 0.877358946805025 0.470886521837375 0.998781703722242 0.917567885063328 0.987525696095901 0.95481300179556 0.999354174924266 0.0119734758346611 0.720844080860035 0.243131370607168 0.996632061631497 0.80071186471512 0.966187576028625 0.884085827714757 0.998212831247344 0.0207837006454012 0.818925500714703 0.360048051693682 0.998074251683953 0.875575432253228 0.98041019691599 0.930353768134411 0.998978811101552 0.00570387357252731 0.550026684850376 0.131991766929281 0.992911775929768 0.655403204056172 0.931160619560405 0.783101065059203 0.996232090728567 0.0244281866137013 0.842159175021774 0.398946119626957 0.998367176550415 0.892494566687149 0.983345158858603 0.94033180651809 0.999134263116929 0.0115332400454234 0.713152867052333 0.236224043623718 0.996502401070591 0.794594108104414 0.964927095275718 0.880144379098523 0.998143914600774 0.00980812659346839 0.678520436212893 0.207961087054268 0.995882606618808 0.766576072324591 0.958942513058437 0.861765582112851 0.997814367695892 0.0241780180613115 0.840751702672887 0.396419029835046 0.998349887355284 0.891478098324666 0.983171489762175 0.939737100906731 0.99912508912067 0.0135866621964452 0.74586541550935 0.267457834815015 0.997035593611692 0.820358504780145 0.970129508507914 0.896574786144349 0.998427261053684 0.0136904245449574 0.747324690174691 0.268971755932252 0.997058303878486 0.821492403209514 0.970352216453496 0.897287839701229 0.998439326468591 0.00339451563185008 0.420547602583061 0.0828099862702904 0.988119469434838 0.530355434454738 0.889274467256134 0.681901883342524 0.993670318898081 0.00749697959581778 0.61678829043602 0.166824501795014 0.994607648147023 0.714641619522194 0.946839579480163 0.826208373262588 0.997135862278367 0.00749321839757146 0.616668777001233 0.166754236744331 0.994604935740191 0.714538499674618 0.946814124126648 0.826135761618928 0.997134417924525 0.027370459401627 0.857065652811121 0.427242400382816 0.998546835672354 0.903193807675123 0.985153106420503 0.946555245849639 0.999229585042869 0.0325684711848181 0.877650645174304 0.47156270558592 0.998785001348121 0.917772910681825 0.987559081440303 0.954929941355694 0.999355924011815 0.012104347318179 0.7230528581749 0.245161896455325 0.996668794093776 0.802461876194642 0.966545205682198 0.885208666072838 0.998232353604296 0.0155050062522252 0.770423174219545 0.294518661851198 0.997406449801344 0.839269024949044 0.973777870211383 0.908358421466218 0.998624255676167 0.0129561191788695 0.736629210624946 0.258128525779195 0.996889790853576 0.813151431421667 0.968701886072113 0.892022984555814 0.998349793431728 0.0110661309305537 0.704522959716984 0.228762789458611 0.996353587011048 0.787684937672675 0.963484060697293 0.875662546318429 0.998064807190981 0.036580018481451 0.889994095347123 0.501610149634317 0.998922581373806 0.9264079626563 0.988953766650175 0.959833731663107 0.999428892738578 0.00720607177293102 0.607321936915008 0.161356265132769 0.994389546094867 0.706442029454859 0.944796657713922 0.820408957806679 0.997019711367137 0.0379251483765926 0.893613080496803 0.5109857539143 0.998962205055253 0.928924669381561 0.989356101948929 0.961255148485785 0.999449906316296 0.0257851711494671 0.849391415285879 0.412314781718158 0.998455122008241 0.897700607508373 0.984229423938804 0.943368282118483 0.999180926443016 0.0211896866055218 0.82183722971323 0.364613548204425 0.998111860234045 0.87771224342072 0.980786131460121 0.931623306461665 0.998998771944922 0.0312435438411936 0.872968854732586 0.460886931096148 0.998731810585572 0.914476819962178 0.98702082367991 0.953047098718581 0.999327710537097 0.0191664697566259 0.806344100672435 0.341231183465031 0.99790865883295 0.866287491214672 0.97875801954458 0.924803698298404 0.998890913826156 0.0221512502245283 0.828382523254876 0.375185752123456 0.998195445738272 0.882498302996528 0.98162258264278 0.934456972390938 0.999043132655363 0.00284300576240426 0.377921851579324 0.070265479070275 0.985839681729739 0.4859334109299 0.870512639873318 0.642142056156035 0.992447557630569 0.00895857325798788 0.658253912478377 0.193298599117601 0.995490059556162 0.749813862228718 0.955186621569166 0.850505904315627 0.997605549471034 0.0274657359947112 0.857502791924816 0.428116942637379 0.998552010941504 0.90350575522855 0.985205275100283 0.94673570601982 0.999232330651967 0.0155964800783739 0.771478310376939 0.295761699266145 0.99742186078213 0.840073427733553 0.973930013377733 0.908854606558964 0.998632440326644 0.0433917924019107 0.90623818357869 0.545946091232093 0.999097981356738 0.937651665037568 0.990737005775881 0.966157066888955 0.999521906452393 0.029524471314233 0.86635426077898 0.446421789013463 0.998655690833452 0.909800250885002 0.986251458988359 0.950365150454066 0.999287332598159 0.00375559445302468 0.445448519430365 0.0908485279196124 0.989253287552348 0.555524832717179 0.898876157555389 0.703490221754621 0.994277459781925 0.00095749240870156 0.16958564179374 0.0247756336717894 0.959021334067646 0.241134505213321 0.693239996184003 0.376245500918857 0.977862903839874 0.000782157980915117 0.142949762403477 0.0203275047412906 0.950283580476014 0.206049253011328 0.648596125963961 0.330051632913893 0.97302969569882 0.0183650296677375 0.799455843753834 0.331514464549566 0.997815813646403 0.861164281075956 0.977833865851168 0.921719945253566 0.998841625275451 0.00904774582509205 0.660498696616805 0.194861886354921 0.99553471005161 0.751684103677111 0.955612502876127 0.851772233417895 0.997629305515831 0.0189258809529827 0.80432533234192 0.338342410065381 0.997881611284298 0.864788820886756 0.978488633685367 0.923903274442723 0.998876555589211 0.0422484286570495 0.903840688888821 0.539022143531902 0.999072486518181 0.936000688955268 0.99047744698778 0.965232922405471 0.999508387623267 0.00810200451493383 0.635100040664407 0.17798185449019 0.995011344846862 0.730321902694325 0.950641949057987 0.8371550857758 0.997350789179562 0.00815339657254421 0.636576136640001 0.178916446568508 0.995042888770388 0.731575607582289 0.95094021361044 0.838022287626172 0.997367579624088 0.00467455507341758 0.500183073592056 0.110710133072038 0.991355592994126 0.608933008370949 0.917178133504462 0.747209408696777 0.995401489684129 0.020767032969302 0.818803977513119 0.359859295132511 0.998072676310005 0.875486147482957 0.98039445517063 0.930300662216412 0.998977974951995 0.00546994104560929 0.539583389741185 0.127241217097498 0.992609148750044 0.64583077426646 0.928411651119855 0.775862798591629 0.996070661264816 0.00175202865460321 0.272186113035953 0.0444552106096299 0.977198626996396 0.367847500758315 0.805388265009162 0.52485261417377 0.987788882278517 0.0024784499714886 0.346157566844543 0.0617911463130516 0.983784768852016 0.451682439793903 0.854196940554187 0.609944614287691 0.991343144066147 0.0125645880338155 0.730554829713151 0.252221187529572 0.996791914968703 0.808382858028697 0.967745659078178 0.888992507360377 0.998297784250228 0.0244599405433879 0.842336099365454 0.399265463058575 0.998369345818887 0.892622263767153 0.983366952958723 0.940406475690536 0.999135414164071 0.00881367609085561 0.654543237706064 0.190746019512303 0.995415588717531 0.746714809202242 0.954477069639502 0.848401948101108 0.997565925456446 0.0057404166548226 0.551615851748025 0.132729394208125 0.992956838278225 0.656852393073955 0.931571200722515 0.784190057245652 0.996256124252462 0.0171378264216635 0.787929067380914 0.316100040575276 0.997656855930105 0.852530089834939 0.976255294947413 0.91648649710763 0.998757229687557 0.000558100714166648 0.106334211675397 0.0145862118066471 0.931673432315733 0.156217208139041 0.568352491886017 0.260053010389601 0.96259889896244 0.0342509040828148 0.883136890011286 0.484564107307475 0.998846621118576 0.921620711820413 0.988183298209856 0.957120223644071 0.999388606640347 0.00729606690521639 0.610299429602854 0.163055225815446 0.994458865674739 0.709028028616099 0.945445102180568 0.822243620723665 0.997056630309547 0.00923267872887481 0.665062613388076 0.198085604293322 0.995624572657152 0.755476021724271 0.956470658483012 0.854331938571259 0.997677113379165 0.0366422114895873 0.890166612203037 0.50205096957954 0.998924477474386 0.926528087725942 0.988973012756946 0.959901657103593 0.999429898313088 0.00490661271820276 0.512351314735465 0.115594749258252 0.991762965849226 0.620462649691318 0.920801900069971 0.756293897523947 0.995619039816363 0.00515488227602167 0.524736111648834 0.120764025889665 0.992158508032544 0.632073471591116 0.924345051892563 0.765321053442778 0.995830191950031 0.0177974141787446 0.794280594486789 0.32446736597109 0.997745009847047 0.857297229692684 0.977130162392382 0.919381677319621 0.998804034899448 0.0122589052668137 0.725617538501814 0.247546627528422 0.996711168086148 0.804490026656544 0.966958057862691 0.886507399591553 0.998254873450116 0.0244575051593502 0.842322543698676 0.39924098212872 0.998369179644828 0.892612480421628 0.98336528341852 0.940400755345399 0.999135325989648 0.00821816367272483 0.638419686412732 0.180091385919474 0.995082083053604 0.733139272234772 0.951311050859409 0.839102241728245 0.997388441565948 0.0256812692307756 0.84886048390886 0.411310935075385 0.998448716224143 0.897319390336554 0.984164967277431 0.94314646695792 0.999177527703264 0.0012650192472278 0.212531350583798 0.0324843170352288 0.968680515037644 0.295746238250832 0.749161119619035 0.443570849708486 0.983158883180347 0.012011994288411 0.721497763504391 0.243730078187762 0.99664295566888 0.801230096232333 0.966293616229202 0.884418548172376 0.998218621217882 0.0277721385392561 0.858891217646618 0.430912539185552 0.9985684138642 0.904495871353844 0.985370655734226 0.947308113849099 0.999241032722381 0.0390677146519825 0.896512420020894 0.518696373091826 0.998993720891912 0.930936045393973 0.989676321922693 0.96238864195253 0.999466619511435 0.0329009242834194 0.878773647764462 0.474179916153501 0.998797676564117 0.918561816856442 0.987687424982375 0.955379686181232 0.999362646998803 0.00961012858472186 0.674011924351348 0.20458944081914 0.995797295513115 0.762870897656144 0.958123998613765 0.85929402729438 0.997768992410398 0.0220370416553213 0.827629737637978 0.373947425570579 0.998185898998395 0.881949064011503 0.981526982083147 0.934132476887209 0.999038066161939 0.0203169311315771 0.81546111459199 0.354722050097877 0.998029158749565 0.873026845157547 0.979959791019148 0.928836010557259 0.998954876968708 0.0106499999974229 0.696392946612085 0.221998062061668 0.996210061229584 0.781132264250287 0.962095982223471 0.871381759745982 0.997988500447382 0.00102987620708738 0.18010766931003 0.0266006608985204 0.961794094187283 0.254734043788692 0.708530783063711 0.393513653349654 0.979388177906298 0.0155608144473997 0.771068045289112 0.29527753305867 0.997415873536571 0.839760732960308 0.973870899884123 0.908661773535018 0.998629260561806 0.00418591756358663 0.472486178109898 0.100253891518943 0.990351542363678 0.582229025722434 0.908354822970866 0.725694199086074 0.994864937071111 0.021941594783317 0.826995668402865 0.372908977583078 0.998177844463015 0.881486197185809 0.981446337441865 0.933858872103708 0.999033791552064 0.00183427841578831 0.281385371199598 0.0464488997029273 0.978200516532212 0.378598063577931 0.812490883288338 0.536298943561521 0.988330993986414 0.0203579880128918 0.815771014654493 0.355193871665649 0.99803320788344 0.873255099233305 0.980000220104828 0.928972101260571 0.998957026183023 0.0117381278587854 0.716783595710351 0.239453597779934 0.996563951403039 0.797486729431901 0.96552508058837 0.882011135703343 0.998176630629026 0.00375356813908352 0.445314704233435 0.0908037940184528 0.989247526827473 0.555391067584259 0.898826905295772 0.703377209940781 0.994274376653369 0.0447345794771306 0.908912283772902 0.553836853522386 0.999126260456378 0.939489669491403 0.991025054342095 0.967184153004116 0.999536901277514 0.0054899694768558 0.540496246752997 0.12764988803713 0.992636060602932 0.646670917322295 0.928655519829629 0.776501231381046 0.996085018637305 0.012611896863518 0.731303380171192 0.252939714834552 0.996804063080127 0.808971729886145 0.967864251166684 0.889367555202863 0.998304239761092 0.00430703081482204 0.479630751199701 0.102867457094641 0.990621441216233 0.589179611264985 0.910711640296937 0.73135921520727 0.995009217788949 0.0133311332028932 0.742200204173167 0.263704099129397 0.996978163776836 0.817504786180998 0.969566734208955 0.894776514961067 0.998396748821519 0.0113370685103406 0.709589742593752 0.233107343007322 0.996441391928639 0.791747205655288 0.964335025588745 0.878301591733649 0.998111484361199 0.00377851237708036 0.446957545259747 0.0913541816423604 0.989318016728258 0.557032190427163 0.89942990204348 0.704762465479287 0.994312101554796 0.00232082723839438 0.331404404152949 0.0580810294751674 0.982699848672711 0.435426908348945 0.845800631878301 0.594165328623953 0.990759185475811 0.0553317015550889 0.925819654055332 0.608244747569521 0.999301312950919 0.951027185353422 0.992811494524876 0.973589599359867 0.999629712948981 0.0114127558367772 0.710974744952792 0.234312697498724 0.996465178216667 0.792854769749323 0.964565784327351 0.879019167280011 0.998124128507932 0.0135009717239311 0.744647763374804 0.266203093208159 0.997016576318881 0.819411358158021 0.969943086494396 0.895978530360728 0.998417157427934 0.0237930406953544 0.838537527618983 0.392490954187128 0.998322572485447 0.889876837971812 0.982897225997595 0.9387990264653 0.99911059499463 0.0351645654879697 0.885922297805117 0.491378171677496 0.998877616714511 0.923568250194931 0.988497557112917 0.958225665806525 0.999405045737779 0.00271915406742258 0.367479865864974 0.0674029970748506 0.985202441635001 0.474784799370743 0.865394102162548 0.631814329545622 0.992105302639496 0.0223546504754004 0.829707470016547 0.37737977657304 0.998212206923964 0.883464231597309 0.981790468922582 0.935027218942668 0.999052027774203 0.0131595655273175 0.739680501878254 0.261163203295445 0.996938356568655 0.815538176076465 0.969176994956746 0.893534158185648 0.998375598449178 0.00580520747305999 0.554406302373341 0.134034261624895 0.993035348879264 0.659392317477038 0.932287318787749 0.786094386670161 0.996297994604878
239641 0.000374822268230232 0.115137101013078 0.0613056018107256 0.504633624699857 0.469611971045298 0.527648253686859 0.804429186684273 0.973842416553334 0.00364990874640198 0.559708242694158 0.389519702314743 0.908696514339641 0.896375448559225 0.91606103897501 0.975719405204432 0.997258206715994 0.00217199787764164 0.430316758045269 0.274906705718755 0.855361324080908 0.837132871670681 0.866395337116829 0.959803961852211 0.995394374681343 0.0039522464701349 0.579290992933331 0.408674869126761 0.915111530267456 0.903564276174285 0.922003034130548 0.977541751846264 0.997468182936183 0.00105024408799297 0.267311246783151 0.154776764426722 0.740685952045324 0.712856841107376 0.757993048596247 0.920210624928149 0.990511229685765 0.00306958675651703 0.516553088957569 0.349082852214851 0.893221758637334 0.879090292771588 0.901699448341609 0.971244692777758 0.99673965318672 0.000816134716215816 0.220846519995113 0.124547938847373 0.689354674633623 0.658556239056408 0.70874053332454 0.899599227385815 0.98781968921156 0.00287115594902834 0.499802328162852 0.334010756674146 0.886658393502008 0.871782991159459 0.895596274984806 0.96931241633092 0.996514418715078 0.00183269880932034 0.389180875695369 0.242308187477276 0.833006627671217 0.812578180440766 0.845437851089673 0.952698787422451 0.994544512093856 0.00241017781176549 0.456046973421199 0.296175528904268 0.867792166534767 0.850857181287047 0.878013113615749 0.963640137907491 0.995848611491593 0.00189289097857264 0.396904292571707 0.248301727225099 0.837461911268732 0.817459050108576 0.849621349603646 0.954136572168471 0.994717391938485 0.00221755544805733 0.435423878083308 0.279072923524199 0.857916140248096 0.839949418345163 0.868785152683928 0.960598940992351 0.995488771063418 0.00222160665584072 0.435873621261817 0.279441106005767 0.858138975484478 0.840195182723805 0.868993544673858 0.960668118158125 0.995496978665739 0.00147178285131832 0.338399816752772 0.204282079853278 0.800178572082407 0.776810226945904 0.81450939418004 0.941754960940499 0.99321333710895 0.00280286109704363 0.493767028129242 0.328662012359212 0.88420944514534 0.869060098228396 0.89331720948011 0.968586082904385 0.996429548182821 0.00357352436513215 0.554470850134497 0.384484163346924 0.906920067474148 0.894387138719811 0.914414384452897 0.975211416622447 0.997199550690092 0.00288360715687583 0.500887268278564 0.334976821078447 0.887093788074443 0.87226729659116 0.896001362420256 0.969441243746568 0.996529460156823 0.00364947351443366 0.559678747043773 0.38949124145896 0.908686583634666 0.896364330580568 0.916051835279449 0.975716569495784 0.997257879434995 0.00422314785454231 0.595423526530211 0.424854218338732 0.9201418811649 0.909211011199736 0.926657735698795 0.978957658302484 0.997630849004657 0.00116385663422244 0.287926277648097 0.168711519020667 0.759943023351186 0.733436791671366 0.77635294416891 0.927441900933966 0.991430525710789 0.00103926903802726 0.265256677819954 0.153406044358514 0.738661040250749 0.710699497341151 0.756058773366742 0.919435090628051 0.990411881338216 0.000647300098402889 0.183520048071888 0.101379666866145 0.637646939472348 0.604662008340923 0.658661842359871 0.876623948108816 0.98468879941511 0.00171246446472651 0.373148497232609 0.230047528860158 0.823335442921016 0.802005114973861 0.836345162244054 0.949539501416201 0.994163011839596 0.00142035266529365 0.330471318182397 0.19855284255761 0.794422119275476 0.77057359697517 0.809067274139556 0.939770045082873 0.992968963943497 0.0053408125437209 0.650753339036224 0.483266902055521 0.935847914737475 0.926896065039639 0.941164210456961 0.983306012697754 0.998127808582698 0.000592560707127428 0.170641179994671 0.0936043086782852 0.616981142990071 0.583344237596497 0.638515122342943 0.866739154450332 0.983297109973771 0.0018360940653255 0.389621765540933 0.242648787741624 0.833264411891441 0.812860415125737 0.845680000528917 0.952782278526747 0.994554563723358 0.00120227927835516 0.294639065545652 0.173321420453329 0.765825112097136 0.739745935555184 0.78194831495165 0.929599991392206 0.991702434469192 0.00338520575234534 0.541013875145783 0.371710741350635 0.902231534444991 0.889144474291945 0.910065913788764 0.973863655934479 0.997043665515975 0.00139523933654226 0.32653068468176 0.19572539261086 0.791489239509955 0.767400099863701 0.806292384022472 0.938750900584281 0.992843137238771 0.00401655138715445 0.583234985352351 0.412596462234434 0.916361865319779 0.904967029786781 0.923160386388181 0.977894755082822 0.997508776739424 0.001432727663098 0.332396288897143 0.199938867014786 0.795837259340295 0.77210580943777 0.810405660841451 0.94025989069557 0.993029356051143 0.00164267221396411 0.363452054341193 0.222748267789164 0.817191124495054 0.795303377024219 0.830560198944195 0.94750464612309 0.993916101553136 0.00124780469000337 0.302431407801673 0.178718206580429 0.772432511980239 0.746845934218742 0.78822658876954 0.931996708722014 0.992003106789075 0.000992846012257307 0.256437652853763 0.147558901455162 0.729734723343501 0.701204453264743 0.747523582591536 0.915980985808291 0.989967600571371 0.00377404609531784 0.567963763660685 0.3975314346133 0.91144377928149 0.899452424934648 0.918606558498389 0.976502142131311 0.997348481184486 0.00153688746480557 0.34817216695164 0.211419028403651 0.807019824521148 0.784235805761202 0.820969779849 0.944087777936255 0.993499381366053 0.00192009108134633 0.400330999988088 0.250979373151698 0.839398310069075 0.819582414368696 0.851438584532559 0.954758058253174 0.994791977064805 0.00185583531577882 0.392172761832428 0.244623156418967 0.834747670519836 0.814484774030933 0.847073081808209 0.953261957464706 0.994612282864521 0.000920768611050583 0.242319257637583 0.138319819708634 0.714601406197514 0.685162843800885 0.733021919998631 0.909990055831371 0.98918998572924 0.00617539136671305 0.683171672762086 0.519758823061861 0.944076908413678 0.93619505270936 0.948748611950402 0.985541455445517 0.9983817745191 0.00162880745862292 0.361490122089926 0.221281829126289 0.815919376752714 0.793917761797695 0.829362035582272 0.947080745235451 0.993864547168657 0.000526293486957615 0.154497851255579 0.0840107274488794 0.588578875934375 0.55424972677013 0.610702128059097 0.85242755334085 0.981232245212816 0.00300226101053475 0.510996166779573 0.344045418157885 0.891081491074992 0.876705871609946 0.899710028709942 0.970616874822286 0.996666559213573 0.00370921895524397 0.563691303234012 0.393373704851905 0.910029968436525 0.897868622755772 0.917296725897745 0.976099759692395 0.997302089730681 0.00167378199069143 0.367810861589647 0.226018798672092 0.819981826716111 0.798345758680211 0.833188473190051 0.948431558876994 0.994028689751334 0.00102914044424067 0.263350358484174 0.152137117938865 0.736764077982621 0.708679618951951 0.754246079954452 0.918705887515242 0.990318333380498 0.000598539194344792 0.172067435341851 0.0944600095013403 0.619352046421656 0.585783568457639 0.640830326653028 0.867895069499948 0.98346128421655 0.00280901236845907 0.494316551028821 0.329147258040414 0.884434334523579 0.869310061921188 0.893526539752429 0.96865290506183 0.996437360923229 0.000179340004718307 0.0585978093911828 0.0302957768281577 0.327650897783911 0.297534493648101 0.348268692628506 0.663034479913277 0.946836095798433 0.0016517063082132 0.364723978502411 0.223700833800083 0.818010384726864 0.796196264215782 0.831331911674076 0.947777225450775 0.993949230828586 0.00116966228872645 0.288948727923755 0.169411346039904 0.760850656192671 0.734409617320536 0.777216721438206 0.927776423699595 0.991472746992339 0.00271385078184198 0.485680273918543 0.32156167706114 0.880854767500072 0.865333360686565 0.89019363259014 0.967586347262712 0.99631254649507 0.00086327280683703 0.230668282073453 0.130805981020187 0.701259473927782 0.671078155377076 0.720203949571659 0.904562339329096 0.988477655647516 0.00288668962337291 0.501155137769925 0.335215554577117 0.887201061539055 0.872386630405615 0.896101163929523 0.969472970365858 0.996533163902935 0.000637486438543296 0.181240534819746 0.0999954701056001 0.634107487075451 0.601001969386533 0.655216669330297 0.874961068305076 0.984456607504528 0.00247749244140905 0.462904987469958 0.301964010547403 0.87092822873967 0.854327519927239 0.880939991378731 0.964595377944589 0.995961222519137 0.00145995305699614 0.336592732871559 0.202971473996189 0.798883173873348 0.775405857642477 0.813285221282501 0.941310053572483 0.993158641449465 0.00196767247591394 0.406233091499261 0.255618161167824 0.842677226973868 0.823180678814889 0.854514287557173 0.955805741293355 0.994917516163875 0.00169165134363756 0.370287781153816 0.227885056975353 0.821546681667571 0.800052829420248 0.834661674246906 0.948949347527551 0.994091498694819 0.00413003668874966 0.590019064163583 0.419393057044474 0.918481242310292 0.907345955035857 0.925121566873029 0.978491496212232 0.997577340212888 0.00290680442430945 0.502896139562357 0.336769260083271 0.88789612200078 0.873159925730006 0.896747764968497 0.969678402171631 0.996557140686777 0.0040037411277908 0.582455166788919 0.411819351120702 0.916115718354732 0.90469083574441 0.92293256475836 0.977825317207965 0.997500793747087 0.00177727521076626 0.381893163586088 0.236704980206741 0.828683236941533 0.807847904774137 0.841375013556677 0.951292988299857 0.994375031293551 0.00255173997566636 0.470272547121743 0.308240110931087 0.874219583650892 0.85797316287655 0.884010045447666 0.965592565362874 0.996078568018179 0.00163685074226606 0.362629750624918 0.222133214280528 0.816659290755874 0.794723862090614 0.830059170726556 0.947327488963677 0.993894560845272 0.000453179527257428 0.135944024848497 0.0731890378030021 0.551924572886648 0.51704655907474 0.574594250957946 0.832594148290826 0.978268580458559 0.0013400385255581 0.317704446400537 0.189440305736069 0.784739476656963 0.760106889596778 0.799900670541883 0.936385042353489 0.992550108866657 0.00189515531133597 0.397191042935947 0.248525358508414 0.837624887029017 0.817637715122189 0.849774320242467 0.954188958645382 0.994723682206384 0.00259791081982287 0.474753536228321 0.312086772131261 0.876183220435224 0.860149858665805 0.885840796341329 0.966184898102434 0.996148170035489 0.00143844863457313 0.333282483962795 0.200578019685538 0.796484926899442 0.772807268852601 0.81101808738027 0.940483667654112 0.993056926582807 0.00125503530629742 0.303653282081668 0.179568923360506 0.773447831807275 0.747938159496196 0.78919067304928 0.932362451983222 0.992048869947292 0.00223443397885013 0.437292950971111 0.280604423892243 0.85883996213097 0.840968404283753 0.869649042306924 0.960885563847822 0.995522770938421 0.00292356324246713 0.504337469855075 0.338058255390075 0.888468730680881 0.87379710587264 0.897280391482387 0.969847465985456 0.996576866059628 0.00105825383128654 0.268803489715678 0.155774355359442 0.742144092577982 0.714411130162135 0.75938548457132 0.920767272143454 0.990582447012097 0.00170268143633339 0.371807071660332 0.229032577006481 0.822499129357996 0.801092220140327 0.83555813496801 0.949263810329195 0.994129614175849 0.00362611725227971 0.558090114987438 0.387960054386292 0.908150488635517 0.89576419096247 0.915554962768394 0.975563420240148 0.997240201331708 0.000643611661782805 0.18266478448009 0.100859916890546 0.636324699307644 0.603294287718002 0.657375081896362 0.87600416937254 0.984602348470333 0.000540005930106604 0.157889516235554 0.086012415842112 0.59479614508952 0.560598480364209 0.61680273802804 0.855635588023026 0.981700342582209 0.00118146725092841 0.291018740877488 0.170830740829398 0.762675224050778 0.736366015588946 0.778952702036717 0.928447214959862 0.991557329034374 0.00127579047070036 0.307137056062815 0.182001175059506 0.776312650271989 0.751021715345053 0.791909977651276 0.933390808243178 0.992177372097971 0.000467632021707645 0.139675649948366 0.0753482726955981 0.55967856271232 0.524884544955887 0.582252869148144 0.83692619592333 0.978926349670452 0.00719309461185585 0.71544127688342 0.557901631467476 0.951653355526782 0.944776869658425 0.955721822441091 0.987574233522562 0.99861182936304 0.000696874945248227 0.194844616954715 0.10830792767382 0.654529922339358 0.622171204127547 0.675064640527399 0.884391121186601 0.985763208300753 0.000164479364944152 0.0540036866606616 0.0278549051370847 0.308883929394759 0.279774718967574 0.328898478234271 0.643441586743537 0.942309057048903 0.000825807718528444 0.222882322198636 0.125839413829299 0.691874259187383 0.661202854501564 0.711168762448172 0.900659297358004 0.987960759322006 0.00219047302670662 0.43239890984494 0.2766019939585 0.856408355435345 0.838286910649987 0.867374878546701 0.96013017970501 0.995433126763963 0.00146133812564884 0.336804819662231 0.203125145256228 0.799035708938972 0.775571196600039 0.813429384228691 0.941362495144616 0.993165090843272 0.0015390851916954 0.348497038014747 0.211657732278871 0.807242614583389 0.7844778747258 0.821180033605788 0.944163275492402 0.993508617822026 0.00124354265362826 0.301709180067288 0.178215936335506 0.771829771359814 0.74619769167987 0.787654180718484 0.931779267592986 0.991975884720114 0.0020543352381458 0.416691046323957 0.263922178736834 0.848318369426962 0.829379363523676 0.859801602719052 0.957594550916377 0.995131299079049 0.00183625048354467 0.38964206191339 0.242664471750294 0.833276268783649 0.812873397141282 0.84569113802451 0.952786117843989 0.994555025907509 0.000633634667988783 0.180342377224257 0.0994510271393695 0.632699335762202 0.599546871144086 0.653845409471843 0.874296098052088 0.984363539638451 0.00161969089305519 0.360193508467152 0.220314597118683 0.815073490585903 0.792996424039633 0.828564942034576 0.946798271382168 0.993830170334679 0.00471236108197629 0.62164396502795 0.451954264555374 0.92786695049082 0.917899129806937 0.933797843759813 0.981109990838893 0.997877320952512 0.00166301521242433 0.366309062751093 0.224889997057654 0.819025665921187 0.797303086282962 0.832288111890431 0.948114483983718 0.993990197899228 0.00164647742863706 0.363988413933711 0.223149777013418 0.817537097423324 0.79568041640927 0.830886106403965 0.947619803660004 0.993930099849063 0.00173548397069554 0.376282493159233 0.232425283456561 0.825272607871864 0.804120526482019 0.838167712524534 0.95017655445368 0.994240119910807 0.00129835991050395 0.3108861717748 0.184629836592765 0.779346907149521 0.754290453908703 0.794788588677924 0.934474190152992 0.992312480149534
239661 8.70878699689882e-05 0.696039663231775 0.163509946588009 0.98493351314763 0.953525136297273 0.921656574176802 0.994600966277284 0.992655484343971 0.000213957916798821 0.849092113595511 0.324459546083874 0.993812945633749 0.980549546909097 0.966562218982608 0.997795637751625 0.996997845525417 6.1638466586015e-05 0.618421223944948 0.121532442659916 0.978843909276125 0.935571244937882 0.892775816725755 0.992388577738204 0.989654178688196 0.000129982732156562 0.773649864515894 0.225864108016958 0.989855508965587 0.968378357139617 0.94611936080316 0.99637636906699 0.995067461136865 1.40343302395825e-05 0.269536636539319 0.0305363564993045 0.913300520092299 0.767771436875738 0.654659968734507 0.967410647517824 0.956099891971886 0.000106325555751742 0.73655062050712 0.19267312949076 0.987626024301961 0.961611828450254 0.934909913351187 0.995573584481896 0.993976452187812 0.000151937322111807 0.799812797238413 0.254315782644627 0.991308813226665 0.972824014929611 0.953544266038783 0.996898419166181 0.99577728410427 4.30142978393428e-05 0.53073129162122 0.0880428061670456 0.969958460117701 0.910179211472748 0.853164755018225 0.989128639119618 0.985240526856464 0.000144300215296206 0.791426413549665 0.244658752554468 0.990852969298349 0.971426607119689 0.951205205723553 0.996734778743402 0.995554755988373 8.43586688346156e-05 0.689260996709407 0.159201201795093 0.984453612978875 0.952093471453429 0.919326252531138 0.994427253122858 0.9924196526528 8.91921903434947e-05 0.701067714983933 0.166802139320469 0.985283777696552 0.954571902340754 0.923363434902013 0.994727685674968 0.992827536385089 6.49555069777134e-05 0.630711929350622 0.127240834672476 0.979902626297975 0.938659758355369 0.897691471778938 0.992774480577932 0.990177344688179 6.83629320028436e-05 0.642539594256947 0.133028075637173 0.980885259319853 0.941538597832493 0.90229290600551 0.993132173183885 0.990662396824329 5.66727708520087e-05 0.598412593461514 0.112845956020838 0.977032665387285 0.930319010970099 0.884465718067702 0.99172713775761 0.988757808656975 4.1609359322072e-05 0.522452754687916 0.0854126494958154 0.96897553603884 0.90742705224106 0.848955548494719 0.988765676194555 0.984749752675326 0.000205481088741321 0.843837687343015 0.315660688125358 0.993559297208467 0.979763216086402 0.965230468330189 0.997704889239796 0.996874356629997 0.000140195830664832 0.786622432736276 0.239364811096976 0.990587662316399 0.970614554372573 0.949848132466037 0.996639493349045 0.995425193326628 6.11283605359026e-05 0.616458169614521 0.120647958213752 0.978671120037919 0.935068476909733 0.891977654412285 0.99232554524524 0.98956873982972 0.000224668604853136 0.855246305809831 0.335258946661185 0.994106227113943 0.981459816760311 0.968105795568873 0.997900528728597 0.997140589354631 2.47370696572254e-05 0.394086305191816 0.0525993729281679 0.948895408196947 0.853532134742275 0.769660210678562 0.981246523397161 0.974611750684282 3.41730552219878e-05 0.473269602496555 0.0712348424154855 0.962477438162295 0.889507582600557 0.821938644440694 0.986354265024193 0.981492471391283 4.11412581700668e-05 0.51962923944284 0.0845329558448241 0.968633600667414 0.906472238165041 0.8474990025641 0.988639300073912 0.984578905569625 0.000179447802034926 0.825140164779132 0.287146851673863 0.992631610217233 0.976894620545567 0.960385127034474 0.997372733893642 0.996422435103936 6.13595406793415e-05 0.617350322723926 0.121049027178786 0.978749776553463 0.935297300211743 0.892340848989057 0.992354240444 0.989607634920741 4.42251947852356e-05 0.537639555525281 0.0902975996453052 0.970756985683776 0.912423244863759 0.856608801110319 0.989423164073755 0.985638858476784 0.000200831143891379 0.840796988784676 0.31073610809854 0.993411124483933 0.979304266345033 0.96445388815805 0.997651863265658 0.996802203628454 0.000105322782928317 0.734707566332449 0.191203285750118 0.987509671452092 0.961260458260337 0.934330828855696 0.995531624658752 0.993919444955355 4.53546654164307e-05 0.543902432141792 0.0923907479786479 0.971464477212378 0.914417614325476 0.859678748048742 0.989683854111539 0.985991500704031 7.45866899453365e-05 0.662295680649601 0.143402984068582 0.982452374679481 0.946154454513627 0.909710281235653 0.993701676697374 0.991434936302891 1.50351222194088e-05 0.283312109715256 0.0326428625550512 0.918601873632962 0.779826135859533 0.670062975063593 0.969513809291128 0.958901986330791 3.11678821237849e-05 0.450394727917514 0.0653798433335371 0.959007740482395 0.880130738286453 0.808064922965697 0.985058172958202 0.979744082173755 0.000158417651084055 0.806417537595568 0.262318611518357 0.991661429197687 0.97390684969285 0.955360057125963 0.997024936082763 0.995949347539297 1.49915116887919e-05 0.28272266488243 0.0325512600989266 0.918384407624661 0.779326977960776 0.669420461190218 0.969427834501845 0.958787357040455 0.000214037790117327 0.849139943047797 0.324541378549875 0.993815240692384 0.980556665706275 0.966574282581421 0.997796458725096 0.996998962728029 4.60405354044856e-05 0.547623442848379 0.0936571186355006 0.971877637484473 0.915584972628456 0.861479648076527 0.989835979550046 0.986197315484721 7.24054635500208e-05 0.655625246757171 0.139795280330032 0.981933261417601 0.944622063254681 0.907242404628892 0.993513155420772 0.991179169271149 0.000116791827992071 0.754362217436935 0.207701608069007 0.988722526326427 0.96493168826861 0.940395856552091 0.99596869957521 0.994513346406972 0.000103567168407497 0.731417964823853 0.188617020504701 0.987300608984347 0.960629554336986 0.93329179000756 0.995456215409985 0.99381699719944 1.19066340458884e-05 0.238415234898931 0.0260272851875078 0.899366390282807 0.737178917246238 0.616607533409641 0.96180931421063 0.948657683632151 5.9078576986315e-05 0.608362004721444 0.11707577006521 0.977947370899964 0.93296650857188 0.888646863725274 0.992061370927021 0.989210701016289 0.000250776937224032 0.86833529876728 0.360192013552219 0.994716721869402 0.983358335760405 0.971331826407893 0.998118742054657 0.997437585888802 2.23796487719169e-05 0.370442049331448 0.0478263301267025 0.943814502041181 0.840563111092467 0.751427524045169 0.979311895595441 0.972012195315681 0.000140177554508453 0.786600546540486 0.239341072178875 0.990586446530343 0.970610835214022 0.949841920834023 0.996639056622149 0.995424599515418 6.82815516595345e-05 0.642265948531865 0.132890751898399 0.98086291214893 0.941472994950095 0.902187838386218 0.993124043593609 0.99065137122807 8.15933550364731e-05 0.682077174884018 0.154789957292514 0.983935144669711 0.950550009460445 0.9168193222489 0.994239457018498 0.992164735440426 7.30016194429913e-05 0.657474383101011 0.140784322730364 0.982078166830895 0.945049478600574 0.907930202358624 0.993565792152605 0.991250578071142 1.38494233899452e-05 0.266933310196685 0.0301461532942115 0.912244541369095 0.765398257821557 0.651655329888164 0.966989896601783 0.955539822652922 3.04393838079044e-05 0.444547164157726 0.0639493768334559 0.958067791397431 0.877612962275662 0.804369906337394 0.984706032005431 0.979269337266762 5.44677793002685e-05 0.588839140028724 0.108933474784168 0.976125037305684 0.927701945136791 0.880347995115702 0.991395094678511 0.98830799239274 7.45599092961139e-06 0.163902984464851 0.0164584608740893 0.848401947665829 0.637209927283308 0.501772801101222 0.940371549055365 0.920448058476213 4.62063456917672e-05 0.548513909337719 0.0939627360001791 0.971975730270077 0.915862419510821 0.861908102266155 0.989872085140506 0.986246167078189 9.52251337699923e-05 0.7146025759201 0.176098663537079 0.986203335862975 0.957327408858966 0.927868893938851 0.995060090256364 0.993278930586524 0.0001330230704863 0.777673600865005 0.229932940384449 0.990085099610658 0.969078835848349 0.947286077181395 0.996458907221275 0.995179669030989 2.78035932394616e-05 0.422308913083603 0.058737016698692 0.954274256018807 0.867547084079692 0.789723405997398 0.983280356351399 0.977348520935848 0.000173878819140182 0.820543963264352 0.280736150193757 0.992397367909819 0.976172105923262 0.959167932313156 0.997288801009395 0.996308255537002 0.000174875002314537 0.821383792891878 0.281891349640587 0.992440356715602 0.976304649293207 0.959391127107068 0.997304206517794 0.996329212168954 5.07837051738101e-05 0.571783385786227 0.102319018847833 0.974437224802536 0.922861439337384 0.872771849005552 0.990776580783438 0.98747038442377 2.714415454437e-05 0.416463930202888 0.0574238688926914 0.953215338859444 0.864764364194275 0.785709537481088 0.982881112542916 0.976810972901564 0.000146895154258897 0.794353634782805 0.247967937821604 0.991013124811641 0.971917258988826 0.952025943882184 0.996792282952262 0.995632950670311 1.45449210033263e-05 0.276630221016275 0.031612212386487 0.916088705845872 0.774082031807933 0.662693890035202 0.968518677250788 0.957575620089021 0.000168365147743167 0.815749070874325 0.274274581013428 0.99215030608203 0.975410838154464 0.957886841888515 0.99720024705153 0.996187797146903 9.03613822258602e-05 0.703790150927564 0.168620162063434 0.985471442162126 0.955133377097607 0.924280037888391 0.99479555551002 0.992919692496513 0.000148644294188572 0.796280837563852 0.250182219718695 0.991117952054692 0.972238589867112 0.952563768415265 0.996829914945869 0.995684124720621 0.00017053245994546 0.817664085762611 0.276828283742035 0.992249311981716 0.975715806393139 0.958399882929795 0.997235736977194 0.996236072539077 8.62915672556084e-06 0.184923482991254 0.0189989448676464 0.866255888668421 0.670269651326589 0.53823056815288 0.948057230068353 0.930511974949933 0.000112555420697568 0.747450915556608 0.201686443699913 0.988302976117482 0.963659590405914 0.938290644469539 0.995817584785208 0.99430798894569 0.000146309789387859 0.793700512096101 0.247223987330825 0.990977488760748 0.971808055362393 0.951843222685 0.996779488779339 0.995615552769874 7.01079217358072e-05 0.648308120583749 0.135962201194819 0.981352186094764 0.942910727889829 0.90449272347994 0.993301980387479 0.990892709329943 0.000199833795120203 0.840129317394071 0.30967061443094 0.993378451305343 0.979203103983893 0.964282783487231 0.997640169277241 0.996786291868754 4.35738351183804e-05 0.533948974760471 0.0890860992278548 0.970332798900469 0.911230270057133 0.854776531535721 0.989266747249936 0.985427301264016 0.000126072578814522 0.768255799048616 0.220567613167204 0.989544125867754 0.967429428987879 0.944540721059351 0.996264387079384 0.994915236059094 5.54306003997018e-05 0.593074994698995 0.110646114329075 0.97653003073484 0.928868487498418 0.882181565688688 0.991543304660485 0.988508757984206 0.00020553863818695 0.843874592840298 0.315721196034527 0.993561089318834 0.979768768758199 0.965239867099937 0.997705530512785 0.996875229233892 9.26747325122456e-06 0.19592269630252 0.0203757129284944 0.874310018365736 0.685845940045668 0.555911675890652 0.951461270540155 0.934986985142453 4.80129787144203e-05 0.557993839564512 0.0972793749204382 0.973001805756455 0.91877131963614 0.866410285421885 0.990249480039994 0.986756866378681 0.000169402270152093 0.816670454412695 0.275498847721816 0.992197996923678 0.975557724225968 0.95813391639862 0.99721734300991 0.996211051875528 7.88071027982855e-05 0.67449504917023 0.150298273790711 0.983376562359719 0.948890907778037 0.914130752673479 0.994036988981527 0.991889941180424 0.00013937768637375 0.785638265435835 0.238300669989457 0.99053292746283 0.970447136542845 0.949568549327819 0.996619831161796 0.995398459122867 3.20200965542869e-05 0.457080996821319 0.0670477003356919 0.960055201442467 0.882947710727615 0.812214125864265 0.985450075531348 0.980272574349109 7.63456847692901e-05 0.667489580445479 0.146290369456847 0.982849765610442 0.947329794300651 0.911606805132427 0.993845906983099 0.991630637279899 0.000149598862682302 0.797317426341114 0.251385145158991 0.991174135250379 0.972410869799017 0.952852224096558 0.996850082077268 0.995711549667499 2.42546545686753e-05 0.38939346292545 0.0516265290997797 0.94793185970502 0.851052798731065 0.766150111669256 0.980880646919771 0.974119845184962 0.000291557616656578 0.88463090248327 0.395603913320012 0.995452527349572 0.985653215273036 0.975243404796405 0.998381516948838 0.997795294800004 1.35165595979749e-05 0.262199811430174 0.0294429292436277 0.910277315314518 0.761001594533384 0.646112599076216 0.966204439771064 0.95449473880159 7.38642980640455e-05 0.660115326168844 0.14221151711354 0.982283786933661 0.945656426428568 0.908907626591168 0.993640466342829 0.991351888315816 0.000199850413635521 0.840140488462442 0.309688395393115 0.993378998382419 0.979204797721064 0.964285648042955 0.997640365084519 0.996786558298414 6.57303869898658e-06 0.147353263047883 0.0145377415434115 0.831469711694042 0.607599344943194 0.470297196610664 0.93289910861311 0.910715926895197 9.34621970974884e-05 0.710775872454676 0.173403560939372 0.985946728197392 0.956557388640038 0.926608051713007 0.994967371000731 0.993153010032015 0.000131748585929813 0.776004426821591 0.228232534927485 0.989990134164762 0.968789013793524 0.946803205823056 0.996424769996599 0.995133259787427 8.2357623356435e-05 0.684095615633608 0.156013741913885 0.984081863391964 0.950986442909169 0.917527625268151 0.994292613365011 0.992236887132873 8.25176694582203e-05 0.684515058271097 0.156269567336917 0.984112249199363 0.951076863169792 0.917674426954686 0.994303620903955 0.99225182854772 0.000204851792991758 0.843432989310555 0.314998343470295 0.993539635432944 0.979702298891221 0.965127361426201 0.997697853545445 0.996864782926891 7.70758387990028e-05 0.669598934086817 0.147483209321054 0.983009484820118 0.947802741174671 0.91237085132796 0.993903854898263 0.99170927051573 0.000114401632256433 0.750510063272045 0.20431901670567 0.988489590712519 0.964225134401348 0.939226091690941 0.995884810338278 0.994399342340931 5.94336304555217e-06 0.135144929481538 0.0131633974303457 0.816884058561303 0.583347511880794 0.445306476013623 0.926313833309043 0.902181868979162 4.46423886669745e-05 0.539972810920669 0.0910718712177103 0.971022361340446 0.913170640406433 0.857758269740169 0.989520975701391 0.985771163028384 2.95818739405602e-05 0.437502594223089 0.0622599674956069 0.956904621768936 0.874510353313883 0.799834019626314 0.984269655924676 0.978681196755818 5.53971278758478e-05 0.592929199742389 0.110586684739603 0.976516181771999 0.928828564523944 0.882118764828471 0.991538237840944 0.988501894102946 8.83141031215881e-05 0.698989980230724 0.165431532868307 0.985139619129452 0.954140896263789 0.922660323390582 0.994675538706769 0.992756732428587
239681 0.0136294260112161 0.706560145425082 0.507810575436103 0.920174056434367 0.996681940753362 0.99671541052795 0.964003695217529 0.997312329253504 0.0105198960541407 0.649450635454563 0.442538617316947 0.898676425690161 0.99569190175932 0.995735315477894 0.953715951055753 0.996509726223233 0.0119471777047412 0.678152757660884 0.474473398849605 0.909806467981406 0.99621007361431 0.996248285268548 0.959075415520363 0.996929834637812 0.00800386194860278 0.584370649882644 0.375955894053274 0.870650233805576 0.994331001030264 0.994388051569447 0.939895544981515 0.995405979040973 0.0071409970647213 0.556211463497214 0.349397089243903 0.857145251165525 0.993644862941396 0.993708774811286 0.9330644196824 0.994849275198441 0.0135455667509104 0.705261224107881 0.506246678231088 0.91971325879342 0.996661184669335 0.996694863119439 0.963785948182888 0.997295505857603 0.00749228723667437 0.568117809139743 0.36047229744207 0.862966992013396 0.993943161032172 0.994004091102182 0.936023165334316 0.995091319736611 0.00237062964713943 0.292827771019289 0.150692444213596 0.664695291378191 0.98100918536671 0.98119776623173 0.821604125555344 0.984571101064202 0.0124265480419683 0.686782734933906 0.484412580043333 0.913021586083549 0.996357503816509 0.996394234396765 0.960610286951104 0.997049348673742 0.0126967484599271 0.691449654881054 0.489855024092944 0.914736061959986 0.996435715653283 0.996471660345825 0.96142634852989 0.997112748235452 0.00361824682842906 0.387554318398198 0.21330878005554 0.751825926740963 0.987490910826797 0.987615939970618 0.875592568726783 0.989849693336379 0.00744558846320173 0.566571513303644 0.359021348296715 0.862220343830606 0.993905119017345 0.993966429456089 0.935644891453047 0.995060453280702 0.00419418887048594 0.423281782083745 0.239248049586756 0.778451121305931 0.989196259496217 0.989304428187496 0.890866970615964 0.991236325933713 0.00549613258059531 0.490585441389293 0.292110990850994 0.821759785823338 0.991745052332508 0.991827912943015 0.914610919234122 0.993307087531808 0.0168276325946071 0.748903818478448 0.561015322769254 0.934548441082659 0.99731956064544 0.997346615772757 0.970736603683425 0.997829073443097 0.017221152752339 0.753300076976753 0.566798320432203 0.935972270882488 0.997381696529295 0.997408126115374 0.971397292138884 0.997879423306824 0.00643250084145414 0.530113016938236 0.325876956768696 0.843773427653879 0.99294482730569 0.993015729757712 0.926186995342 0.994281145280406 0.00482798256130819 0.458110846419519 0.265916373156216 0.801870832517875 0.990607116994571 0.990701292751744 0.903870765584623 0.99238282318625 0.018445442367075 0.766063676657513 0.583880909653588 0.940037194849984 0.997558096077732 0.997582749373212 0.973277401362035 0.998022356647356 0.00165549049421415 0.224181178661576 0.110174956201284 0.580423999511763 0.973007994303717 0.973273863299798 0.762688984896682 0.978037014801692 0.00368586681782416 0.391974448251912 0.216443937994167 0.755277145161698 0.987718404083761 0.987841187415016 0.877602837078494 0.990034722115694 0.00273976040927391 0.323747056821775 0.170216247700766 0.696222546638828 0.983531680724741 0.983695629243736 0.841887360609289 0.986626926928811 0.00275353804683039 0.324849271614572 0.170927875641837 0.697285321393959 0.983612954173266 0.983776106930185 0.842555766723099 0.986693131578592 0.00455959769316114 0.443883852371546 0.254851020500551 0.792582743435619 0.990057079251462 0.990156715047035 0.898760624789402 0.99193592252207 0.00201444405302932 0.260213549405544 0.130976787968268 0.627409557446617 0.977718326447325 0.977938851017861 0.796422697858345 0.981886078432754 0.01358008974589 0.705797324443737 0.506891669715135 0.919903592165262 0.996669760426539 0.996703352659569 0.963875903541253 0.99730245676864 0.00718732632784566 0.557818662189609 0.350879177442098 0.857940956983956 0.99368586205646 0.993749364203225 0.933470075663869 0.994882544264425 0.0103389888194575 0.645449509137135 0.438218689532224 0.897069087748081 0.995616053033037 0.995660227765617 0.952936002635389 0.996448224818488 0.0110786658330048 0.661266460733794 0.455481282080245 0.903341956522541 0.995910599518487 0.995951818328601 0.955971304340322 0.996687045800909 0.0208020440815282 0.787321334524342 0.613337529713091 0.946588212456481 0.997839321721471 0.997861141869616 0.976288483399296 0.998250208789815 0.00470078101067914 0.45145883713375 0.260712442205974 0.797574047171025 0.990354179226814 0.990450866564598 0.901514347450175 0.992177325202887 0.0044104577207389 0.435653808464335 0.248559316415432 0.787037312009508 0.989722789794271 0.989825741005662 0.895680292230386 0.991664269532502 0.00297394457593482 0.342009704980357 0.182150977382281 0.713333100510076 0.984812296640231 0.984963691038212 0.852531068753141 0.987669866571437 0.0088626015392171 0.609098361056935 0.400359601758669 0.881791169663326 0.994881895212634 0.994933430022113 0.945446065376967 0.995852846182163 0.00119162629633829 0.172115582640535 0.0817954850382897 0.498817837093082 0.962874131561777 0.963236046763956 0.698093544891179 0.969732511413981 0.007946597531058 0.582611596654072 0.374259286021054 0.869832908151744 0.994290054875658 0.994347515138096 0.939485350017461 0.995372761125745 0.00767539486813366 0.574077276973883 0.36609999713375 0.865818824698476 0.994087885724802 0.994147368478448 0.937464781146812 0.995208742082854 0.0139271946731281 0.7110830210285 0.513286626159512 0.921768985555559 0.996753628874376 0.996786377851448 0.964756445356863 0.997370433488753 0.00571244999316318 0.500289543787699 0.300202740045298 0.827375056700059 0.992056879169371 0.99213663457594 0.91759434791212 0.993560292348964 0.00199026949251999 0.25789152972286 0.12960597299581 0.624577250499295 0.97745325298604 0.977676341122466 0.794454264569256 0.981669656986004 0.018062632477409 0.762213664949293 0.578681608420315 0.938821701124946 0.997505502643253 0.997530685604096 0.972716156371286 0.997979742151083 0.0030843135477737 0.350281868546926 0.187659376178264 0.72074865028624 0.98534940799477 0.98549552720279 0.857067323521445 0.98810714069848 0.0118506983747312 0.676359109290868 0.472427706902559 0.909130833271377 0.996178965168587 0.99621748928055 0.958752119181292 0.996904615772292 0.00682245490477771 0.544840836851561 0.339024533033391 0.851425462477869 0.9933479938325 0.993414871447725 0.930136612705814 0.994608362816445 0.00566823319388506 0.498335797732054 0.298563522569716 0.826256016275617 0.991995059273409 0.992075430443775 0.917001484525155 0.9935100967052 0.00965630258973695 0.629505360329886 0.421310639323764 0.890521010296551 0.995304347143458 0.995351648108401 0.949742857470184 0.996195461619854 0.00378198127207993 0.398149506399841 0.220858184813165 0.760021459156633 0.988027930033804 0.988147656060241 0.880351366773823 0.990286445340958 0.00321481443944915 0.3598007561201 0.194079095961394 0.729038465755705 0.98593757916507 0.986077915070398 0.862084745473762 0.988585880817689 0.007813405169505 0.578462822882553 0.370277974002816 0.867891706451281 0.994192509576737 0.994250945780271 0.938509455000046 0.995293624584543 0.00825360007948899 0.591874204965747 0.383250973162941 0.874098951945945 0.994502967555244 0.994558296963187 0.941621838499585 0.995545482678593 0.00580776457964235 0.504450328151757 0.303710831292664 0.829739253079358 0.9921869629194 0.992265422362486 0.918844138392752 0.993665912043262 0.0149797841607027 0.726030657092537 0.531728617128666 0.926936401134114 0.996984266927136 0.997014696225375 0.967185481428072 0.997557358117784 0.00501439913351841 0.467576054873981 0.273414176208048 0.807850081665086 0.990954829438796 0.991045550444193 0.907128319942969 0.992665287986076 0.00213427913114227 0.271514307604194 0.137709723772758 0.640843142886096 0.978945524965715 0.979154162753842 0.805650204491561 0.982887748957912 0.00154797157277283 0.212700431148019 0.103751893793818 0.563961286189596 0.971184189962476 0.971467496492576 0.750301161644751 0.976544821676785 0.00333452161962142 0.368292424609374 0.199880703934679 0.736223058351486 0.986437170166784 0.986572588303983 0.866388127343613 0.988992436899084 0.0103818102778953 0.646404687538582 0.439247127549551 0.897454087072141 0.995634244470713 0.995678236693415 0.953122958738651 0.996462975379572 0.016093438398388 0.740278646334077 0.549815812597977 0.931718761398245 0.997195532927998 0.997223836449535 0.969420260096131 0.997728567908012 0.00133519957990453 0.188956971311615 0.090768074973624 0.527267136834329 0.966738074604899 0.967063611266183 0.721545630515326 0.972902743715625 0.00149581234973427 0.207008559319999 0.100602944000621 0.555501927971184 0.970207802058228 0.970500416494793 0.743814696742514 0.975745535858193 0.0153651748567769 0.731131193556952 0.538145377291756 0.928664140830534 0.997060832428424 0.997090491421321 0.967994311737972 0.997619408329008 0.00463788840860217 0.448109805305514 0.25811259278204 0.795380400475152 0.990224042985146 0.990322022029211 0.900306286476874 0.992071588955343 0.0002067931104909 0.0347889057369553 0.0152090448161349 0.147157726153073 0.818061340232123 0.819570407982986 0.286160543976709 0.847432637920291 0.00938800482465135 0.622846183529896 0.414390527285637 0.887716462385366 0.995169497175531 0.995218150005425 0.948367447274006 0.996086102083803 0.00170789938797037 0.229657684682755 0.113273042172407 0.588007253430984 0.973815925365614 0.974074048351971 0.768293100769005 0.978697711623577 0.00980199311185429 0.63302528974204 0.425001836708104 0.891986625928522 0.995374494846628 0.995421092439877 0.950459763929558 0.996252347213139 0.00349880065109142 0.379588903965009 0.207710055319839 0.745486883611074 0.987067852753221 0.987197055566521 0.871876117857246 0.989505561625069 0.00577679989475846 0.503106153208417 0.302574953553432 0.82897828461016 0.992145169867956 0.992224045712616 0.918442272885897 0.993631979327132 0.00946051596327176 0.624669049825027 0.416276678437551 0.888488350127505 0.995206692808002 0.995254972789724 0.948746465493928 0.996116267258579 0.00619243531667494 0.520568752773155 0.317525003734851 0.838661174128333 0.992671562205166 0.992745190827707 0.923527167664035 0.99405932956581 0.0029636212919099 0.341225283724117 0.181631993166183 0.712619387120083 0.984760043645356 0.984911950932684 0.852092057439974 0.987627321472889 0.00328126321744624 0.364542163565546 0.197309711184701 0.733073988563948 0.986219338269606 0.986356901269437 0.864507030186126 0.988815179670248 0.0212221648497134 0.79072119642183 0.618169828669137 0.94761146159291 0.997882911399424 0.997904292270872 0.976756713906753 0.998285523445221 0.0100687272263144 0.639301884090854 0.431641896503451 0.894571709771036 0.995497686523006 0.995543048633491 0.951721154951611 0.996352244614694 0.0102647929961263 0.643782415466228 0.436427990146235 0.896395199092443 0.995584175399148 0.995628669935597 0.952608551810544 0.996422376532994 0.0115009109862536 0.669688194890356 0.464879022555995 0.90659524159361 0.996061822091487 0.996101522631448 0.957536475479931 0.996809648025289 0.0157012870983575 0.735430077197761 0.543603730136577 0.930106636515938 0.997124548301586 0.997153566176315 0.968668336975878 0.99767104356433 0.0150815701422451 0.727396086320911 0.533440127624873 0.927400664836152 0.997004867839021 0.997035089888463 0.967402986669912 0.997574053686261 0.00263879575187893 0.315559661779998 0.164964421908605 0.688201587525426 0.982910642386608 0.983080667225304 0.836811039515456 0.986120966553818 0.00667796275878406 0.53949124012947 0.3342119233936 0.848678448197002 0.993204059470972 0.993272374365854 0.928723069041942 0.994491548757917 0.00380593976318038 0.399669468481555 0.221950924284085 0.761175710768192 0.98810268059948 0.988221667998451 0.881017460613896 0.99034723207921 0.00253187789581163 0.306672453099965 0.159331150380938 0.67923455622299 0.982199951641536 0.982376920484301 0.831068780771003 0.985541818911029 0.0273351641964529 0.830429040564179 0.677253882056613 0.959091540656789 0.998365833721494 0.99838234537685 0.981971601992663 0.998676729003943 0.000964705031728138 0.144033370884571 0.0672526988805379 0.446157646852065 0.954528408745611 0.954967875871008 0.651753719410664 0.962869067342541 0.0046603348420011 0.44930971234653 0.259042539799978 0.796168718501555 0.990270887895508 0.990368402005471 0.900740813441822 0.992109651248466 0.00159297667493752 0.217546815749088 0.10645153029563 0.571006451641794 0.971976712869817 0.972252450222036 0.755640121591369 0.977193373050841 0.00260806293007939 0.313028318028459 0.163352798894835 0.685675638860591 0.982712223048559 0.982884187618086 0.835200714521187 0.985959288859958 0.0123430120858044 0.685311721157763 0.48270701295196 0.912477689131188 0.996332633211647 0.99636961367088 0.960351050707409 0.997029187832391 0.00857719419663935 0.601208333531055 0.392458803107085 0.878305537326064 0.994710975513992 0.99476422227718 0.943717625885393 0.995714211821267 0.00355142094923021 0.383123104811649 0.210186117222986 0.748318732742287 0.987257686968459 0.987385017420477 0.873540244346425 0.989659986955658 0.0116577147305623 0.672711763649616 0.468288850976725 0.907748964447119 0.996115201238697 0.996154365744177 0.958090066590273 0.996852922959627 0.00872271910559896 0.605270164865347 0.396512574382769 0.880107862972846 0.994799515140722 0.99485187515269 0.944612274590044 0.995786028162415 0.0108678465592335 0.656901667923956 0.45066763493485 0.901632442769628 0.995830717279158 0.995872737919622 0.955146386254345 0.996622279201912 0.00364648639501475 0.389407978430002 0.214621083746908 0.75327894107575 0.987586930160067 0.987711011527911 0.876440042365292 0.989927791414042 0.00929390752100262 0.620454500096499 0.411925046951278 0.886698884877086 0.995120367578121 0.995169512839487 0.947867244193079 0.99604625796265 0.00589808418975161 0.508330348034495 0.307003390022785 0.83192096458904 0.992306379983258 0.992383649431508 0.91999415915937 0.993762866454661 0.00873499603824738 0.605609106061792 0.396852144109232 0.880257497716019 0.994806850385516 0.994859136925735 0.944686462516138 0.995791977823952 0.00721964286359868 0.558932961606463 0.351909083921515 0.858490809614597 0.993714151037998 0.993777370460241 0.933750160431972 0.994905499285638 0.00664107863450559 0.53810570902773 0.332972399131158 0.847961005117327 0.99316632117057 0.993235012838607 0.928353093543417 0.994460920096694
239701 0.00853116187097964 0.592286018706775 0.215702630178957 0.962948061860256 0.756846180859098 0.766461979349857 0.818327690852235 0.975023818043148 0.0206312026823037 0.780534184555981 0.402386969963263 0.984526578955252 0.883995613249367 0.889318477251927 0.916859065136707 0.989645212658896 0.00520274304793818 0.468923298171713 0.143222547976024 0.940463754385598 0.654205033208923 0.666089087531853 0.732465417309611 0.959559720449869 0.0141494863815155 0.707869534847569 0.314481129855524 0.977452254480991 0.838498903410438 0.845544627822818 0.882538712010444 0.984875135140397 0.00351179229272611 0.373033457918367 0.101238706345284 0.914121500699264 0.560407731429857 0.573413364540555 0.648490239476922 0.941137799047516 0.0201520574341177 0.776397498708014 0.396632440471398 0.984156876610881 0.881513025109663 0.886935232953112 0.915012165475049 0.989396491301069 0.00497096180734754 0.457534334255565 0.137693079099604 0.937846676992865 0.643770973056071 0.655824964843146 0.723394351459115 0.957744342642638 0.00104869791824017 0.15055291887916 0.0324652122313617 0.760237868678993 0.275233647890567 0.285925796957223 0.354655710702559 0.826474498786711 0.0231476181761471 0.800023629689287 0.430976246797353 0.986220488210682 0.895527035934253 0.900380408097273 0.925399380049301 0.990784019203668 0.00905117056124411 0.606617710969783 0.225972455263188 0.965019986820441 0.767662467468924 0.77697656832948 0.827034097249565 0.976436996667425 0.012391830823311 0.679317511544649 0.286248587078274 0.974291583387353 0.819457920555777 0.827163108543611 0.867871837256347 0.982736602595061 0.00766983325990126 0.56614127981224 0.198104036461089 0.958923683017377 0.7365603266426 0.746709874973477 0.80182807336618 0.972273276044811 0.0158165154400106 0.730690369652974 0.339352008693436 0.979814190576365 0.853230959873888 0.859741484393069 0.893762466669013 0.986470267761442 0.00101357298275487 0.146243399919539 0.0314109142887542 0.753966693334578 0.268483219086214 0.279014084489846 0.346889681047974 0.821529087172314 0.00646095045278328 0.523330241678795 0.172084925565634 0.951553869939905 0.701705138415039 0.71267371201655 0.772946351615786 0.967216730130854 0.0238574924616063 0.804926638699402 0.43857784293835 0.986634600273947 0.898385906916078 0.903120835677429 0.927506975879999 0.991062227575607 0.0103871752701376 0.639257705298836 0.251210357742587 0.969421397269422 0.791532183400639 0.800138510199457 0.846027567126288 0.979432462975572 0.0140628052034808 0.706578971474692 0.313138988263705 0.977314476684919 0.837653076612892 0.844728868339004 0.881891045459241 0.984782008617995 0.0202604210136209 0.777346282757744 0.397943067412655 0.984241994116288 0.882083526246766 0.887482959141808 0.915436845019984 0.989453760524211 0.00794154018611389 0.574738507006016 0.203736876902418 0.960283657663832 0.743311696860859 0.753288259175911 0.80734428198862 0.973203616808453 0.00809829627215926 0.579547326231803 0.206952166273713 0.961028387832278 0.747053243125504 0.756931938375389 0.810390561593417 0.973712713770481 0.00481669640055708 0.449682666332833 0.133974579036213 0.935974220392506 0.636473156925476 0.648639313298851 0.717010684925768 0.956443491212774 0.0155382091867347 0.727126614545909 0.3353204215638 0.979454378025422 0.850958017025061 0.85755253409473 0.892037792096882 0.986227432243792 0.00569833006420152 0.49175530263583 0.154819141158944 0.945384462953918 0.674599019005151 0.686118465381919 0.750007587715548 0.962964288901389 0.0102080573748251 0.635194819908049 0.247918812179901 0.9688960755055 0.788617201758244 0.797313054154609 0.843724142484342 0.979075413012408 0.0157948056486891 0.730415651571891 0.339039195316173 0.979786569351065 0.853056105162345 0.859573109493869 0.893629879667302 0.986451628431953 0.00084663278236155 0.125153133585415 0.0263695454096226 0.71904799506246 0.234608595708867 0.244254427109443 0.307277919071076 0.793573982170301 0.0173019261286422 0.748269025767773 0.360104725394851 0.981542539061142 0.864296515722792 0.870390746636765 0.902122723495899 0.987635901444258 0.0215752029575562 0.788262929113054 0.413424900493852 0.985207638496304 0.888600851523949 0.893737805114305 0.920277321185844 0.990103241298288 0.000828861673427368 0.122846935109565 0.025829889408317 0.714738961203093 0.23081760409522 0.240356516923231 0.302777193787461 0.790074267273576 0.00889960452107912 0.602544062199111 0.223005898022745 0.964440190791635 0.764609381996305 0.774009845685173 0.824582919533248 0.976041740183857 0.0113235174676512 0.659125662277728 0.267976966140163 0.971904697590344 0.805564430583964 0.813727782183079 0.857054104088126 0.981118595561665 0.00702200567464289 0.544190917812273 0.184359632004951 0.955275620622993 0.718951799902027 0.729530638378791 0.787322435681302 0.969773443530485 0.00125484141038713 0.174998942171565 0.0386082498274382 0.791443799464658 0.31247736855555 0.323969614718617 0.396763197619617 0.850751929286476 0.00439014117159268 0.426753714331621 0.123529870405342 0.930159803781766 0.614657738763149 0.627126269397485 0.697733080897693 0.952393415430658 0.0105540993411022 0.642964654529281 0.254253053159978 0.969895393631777 0.794178180990777 0.802702499514403 0.848114603357297 0.97975451945309 0.0240574406632867 0.806265794345456 0.440684394404089 0.986746890659379 0.899163849665474 0.903866407495866 0.928079819922292 0.991137653062362 0.00606491491803099 0.507433034366669 0.16320433239718 0.948533665499307 0.688212623460057 0.699464839400088 0.761581355552924 0.965137197094071 0.0117724769236626 0.667907710875026 0.275763544729847 0.972959116958067 0.811651812511703 0.81961681557612 0.861805992923108 0.98183367994246 0.0109605108904001 0.651684154146849 0.261562943981685 0.970990840393227 0.800351451940268 0.808681689910795 0.852969643044354 0.980498425655985 0.0243754688471458 0.808359420737747 0.444004352008258 0.98692175001561 0.900377599860997 0.905029532245936 0.92897300659619 0.991255094823169 0.00623511248264507 0.514391444885743 0.167043164874927 0.949876248965389 0.69415646093305 0.705286027009674 0.76660085651985 0.966062147386573 0.000648925922510172 0.0987975482142729 0.0203329828788972 0.662308324705603 0.190214794595808 0.198508778675707 0.253691024241579 0.746580712876076 0.0140737190177611 0.706742077729713 0.313308250131312 0.977331915192539 0.837760051575244 0.844832044539045 0.88197297802155 0.984793796100742 0.0243639047735821 0.808284062153477 0.44388428535563 0.9869154707214 0.900333964168249 0.90498771913281 0.928940907503262 0.99125087766461 0.0126134165864308 0.683214749458482 0.289929571118661 0.974737329298476 0.822098057794778 0.829713984245732 0.869916385429049 0.983038473477175 0.0025820455451745 0.304131136291303 0.0764199629440494 0.886608070896291 0.483590841739124 0.496828591223201 0.575403514067157 0.921536818663974 0.00806076181496988 0.578405670725415 0.20618455573372 0.960852599293482 0.746167208508757 0.756069208447269 0.809669863552249 0.973592568018793 0.0138463939552568 0.703307595663849 0.309766140762586 0.976963142121452 0.835502841797566 0.842654746401836 0.880242961692383 0.98454449605961 0.00551846892628754 0.483696940814768 0.150645581579118 0.943695000948027 0.667479391281201 0.679130996505538 0.743911535380393 0.961796660852572 0.00274191458871657 0.31702720100413 0.0807812893465181 0.892524169478841 0.498643648983023 0.511885008379304 0.590048791164864 0.925783096752145 0.0105069635946318 0.641925507612071 0.253396266287677 0.969763026644796 0.793437748651299 0.801985086940622 0.847530953080108 0.979664593176863 0.00761497325621807 0.56436366103626 0.196957410923871 0.95863780727496 0.735154308444017 0.745339297675032 0.800676132275566 0.972077603113277 0.00151605244118027 0.204038439977391 0.0462847002282986 0.820981669029559 0.354526639956493 0.366740438858089 0.442848875180113 0.873235363225226 0.00818093458890503 0.582039506703243 0.208637170417615 0.961409951391373 0.748982591908064 0.758810264507679 0.811958408457032 0.973973450839214 0.0144884719943684 0.712811494074464 0.31968211200807 0.977975588241932 0.841725118936444 0.848655499247974 0.885005821933188 0.985228787214541 0.000789458379907512 0.117690151461394 0.0246312602521823 0.704697233741962 0.22227702506529 0.231569244331617 0.29258682832263 0.781875161323674 0.00246388650119749 0.294285026841751 0.0731707288127749 0.881800545406426 0.471874565745639 0.485092866014337 0.563891767024379 0.918073341104921 0.00732170681974312 0.55461189873417 0.190774007172695 0.957040076858962 0.727378896037444 0.737756235000153 0.794286055614113 0.97098330844153 0.0155077107669178 0.726730459380317 0.33487576282416 0.979414178913283 0.850704726906609 0.857308571819643 0.891845442121191 0.986200298430752 0.00444694841950694 0.429915825623424 0.124934860378849 0.930994070340049 0.617711851363025 0.630141024312411 0.700449645319559 0.952975520309476 0.00956272290972598 0.619779325587931 0.235826305211128 0.966845707876825 0.77741300267964 0.786444957680985 0.834829083443638 0.977680608736573 0.0120068560124898 0.672317990625834 0.27976582648998 0.973479089140847 0.814682789231321 0.822547639471129 0.86416494146298 0.982186126579162 0.0115851447644943 0.664297973154282 0.272533899338088 0.972528811084205 0.809158086401789 0.817204795686494 0.859861655117127 0.981541917261442 0.0159529341013484 0.732404168437923 0.341311204323708 0.979986069731578 0.854320422613539 0.860790504579248 0.894588235146525 0.98658624730584 0.0157540903054793 0.729898953867443 0.338451771413221 0.979734566449503 0.852727071210073 0.859256260668743 0.893380342546714 0.986416534942063 0.00745950593027911 0.559247117006394 0.193690807222272 0.957805794726772 0.731087896535131 0.741374251100603 0.797338404975411 0.971507900915412 0.0119397272592528 0.671066641504765 0.278623862848197 0.973332193209219 0.813824553113285 0.821717856057991 0.863497469254964 0.982086570363822 0.00309627754557362 0.343988997514563 0.0903080728987895 0.903670236647355 0.52908566300234 0.542261068186561 0.619179398332798 0.933736038802709 0.0062223866682259 0.513877884874617 0.166757305586651 0.949778274988259 0.693719816072016 0.704858515687934 0.766232808111586 0.965994678423483 0.0109065300515911 0.650550205343631 0.260599941972115 0.970849902869867 0.799552625177901 0.807908194136239 0.852342508741143 0.980402747325393 0.0288987114487255 0.834000876199362 0.487487784707914 0.988996822261682 0.915001646636704 0.919032108713949 0.939680612761858 0.992647735101666 0.011635190288236 0.665269834433162 0.273399390798568 0.972645085545641 0.80983063000435 0.817855365321751 0.860386345347245 0.981620763832109 0.0153020055798449 0.724028793534331 0.331861753816628 0.97913894807795 0.848974014038017 0.855641423441148 0.890530283648549 0.986014501915186 0.00209877967223204 0.262036121717114 0.0629896577350968 0.863991147191962 0.43207983576608 0.445122938223928 0.524036962297509 0.905141328515924 0.0130843659148389 0.691196548562935 0.297633595647081 0.975635794509608 0.827464224927051 0.834896563315501 0.874061138736565 0.983646662164232 0.00549559737287005 0.482654083919941 0.150112015221232 0.943472690270466 0.66655184298152 0.678220281334229 0.743115137386108 0.961642916492191 0.0094775846060571 0.617649333206619 0.234203056793136 0.966555060301759 0.775846698695186 0.784924626752393 0.833580316554188 0.977482733345862 0.00548295358687838 0.482075785242387 0.149816773325384 0.943349042415551 0.66603687236344 0.677714618100469 0.742672761071941 0.961557394728849 0.00863407316647761 0.595203373442413 0.217755770743185 0.963377178678769 0.759065032846468 0.768619909966983 0.820118848374791 0.975316664481374 0.00890785367422681 0.602767912538591 0.223167917835611 0.964472236346456 0.764777588562211 0.774173318808731 0.824718094429322 0.976063590213256 0.00428943026506258 0.421061587377183 0.121028305488186 0.928630351154581 0.609122466787443 0.621659857943263 0.692794719228029 0.951325384536454 0.0300004747983931 0.839269569706791 0.49712305243205 0.989408530390337 0.917952355191329 0.92185484974699 0.941829059889479 0.9929238136964 0.0235053583710461 0.802524024831574 0.434831234982384 0.986432262396696 0.896987066743327 0.901780051187927 0.926476213735235 0.990926302802021 0.00650538406930541 0.525050813138412 0.173069982470426 0.951870893046431 0.703147073554564 0.714084229858138 0.774154749752948 0.967434765896231 0.00800942164621063 0.576834161994401 0.20513229190659 0.960609591101372 0.744945287398908 0.754879295462683 0.8086752536537 0.973426456258654 0.00624975403275389 0.514980991314587 0.16737182372356 0.949988503113515 0.694657314081428 0.705776379439286 0.767022891130105 0.966139444745905 0.000667184894576337 0.101297508820123 0.0208935170248738 0.668490303375804 0.194528648603587 0.202963586083161 0.258984046404555 0.75179809833298 0.00349982638614586 0.372232728353263 0.100927476870323 0.913852231073803 0.55956376228319 0.572575320555504 0.647709071715708 0.940947766077621 0.00182020397958545 0.235394149284426 0.0550749624391277 0.846337025177042 0.397460636524423 0.410213539540321 0.488385940135278 0.89216187804053 0.011551739326755 0.663646163071664 0.271955083422383 0.97245065270394 0.808706547424681 0.81676798422377 0.85950925336142 0.981488914010241 0.00851361100237782 0.591784340983514 0.215351446523598 0.96287388198819 0.756463730609616 0.766089979195811 0.818018691402056 0.974973186115209 0.00864960921443881 0.595640222074258 0.218064827375827 0.963441106079791 0.759396529020549 0.768942261540734 0.820386219247918 0.975360283811568 0.00710925274040054 0.547273928180855 0.186237011009053 0.955803944687971 0.721457787895752 0.731977464105236 0.789397371202557 0.970135860465787 0.00892942399003202 0.603352075688961 0.223591269253305 0.964555760913742 0.765216303009268 0.774599674030181 0.82507058476481 0.976120538607935 0.0191780249946271 0.76750206625167 0.384604072902644 0.983349345071997 0.876132172507048 0.881767592596683 0.910999014240473 0.988853000511827 0.0132710590128217 0.694252470335566 0.300643538553402 0.975974742829636 0.829504273180771 0.836866057579314 0.87563303743509 0.983876007246372 0.011679871632685 0.666132865843783 0.274170449228933 0.972748078290119 0.810427150594001 0.818432357682194 0.860851531780997 0.981690598806614 0.00831394811953112 0.585990276285917 0.211334928407219 0.962008790872071 0.752027636808047 0.761774010856569 0.814428784641017 0.97438252508142
239721 0.00677349529869016 0.41119169553828 0.386605737814021 0.850892042786775 0.959919143874619 0.906920912621087 0.911340091805862 0.970003510795888 0.0108263137809379 0.528471675956102 0.502862144263728 0.901558801272987 0.974642629435091 0.939893970307325 0.942846321186768 0.981095513322494 0.0055404934840211 0.363266270935414 0.339891716302907 0.823383355221713 0.95137525077578 0.88839309538991 0.893588719933925 0.963527589686498 0.00672787309686289 0.40954533080118 0.384993447676616 0.850026709235965 0.959656538889436 0.906344948030102 0.910788782782783 0.969804899039782 0.006839588580356 0.413560844549779 0.388926799141904 0.852128231606698 0.960293616493965 0.907742954684028 0.912126886770748 0.970286682291996 0.0100725544000195 0.510269312180618 0.484635261578502 0.894894276635854 0.972776516818471 0.935639483943273 0.938787201064578 0.979694390960167 0.00827574718421974 0.460776869203806 0.435418556338271 0.874729607748186 0.967002709518631 0.922615875107985 0.926350407158544 0.975350612334452 0.00645976365774367 0.399684110276458 0.375347595378133 0.844732993642276 0.958041493620068 0.902811850006671 0.907406199999052 0.968582816686669 0.00905374573783048 0.483360798240273 0.457814843704554 0.884328511259746 0.969775448746947 0.928843955309952 0.93229997725431 0.977438249533511 0.00794040303095054 0.450433629734464 0.425195689327803 0.870087995342131 0.965645792184143 0.919585466209023 0.923454111270866 0.974327864623031 0.00649484167897693 0.400992681431766 0.37662647692732 0.845446579786969 0.958260060556663 0.903289072746319 0.90786316544484 0.968748263817876 0.0109879058590712 0.532202608228824 0.506606526677343 0.902880217429519 0.975010204429957 0.940734625214131 0.94364815961971 0.981371336552464 0.0098419224900574 0.504421585419727 0.478794095206352 0.892673243830314 0.972150028360028 0.934216162526391 0.937428835584662 0.979223701983897 0.00554686636735087 0.363533696973219 0.34015112722542 0.823551399411265 0.951428699184878 0.888507660770135 0.89369859013042 0.963568191747654 0.0130644110005817 0.57546583572646 0.550236436991988 0.917195877226112 0.978941730130555 0.949780821453665 0.952272200050404 0.98431819165448 0.0146257885441266 0.603163792800039 0.578374434394824 0.925485242690843 0.981176690042926 0.954968324921234 0.957213944247267 0.985990701912055 0.0064727381021985 0.400168771538718 0.375821220784901 0.844997691226766 0.958122600254527 0.902988906152485 0.907575743077211 0.968644213638561 0.00726770476356901 0.428464143441643 0.403553253467096 0.859668052382227 0.96256052163335 0.912737435777697 0.91690576191022 0.971999701555501 0.00993018382840461 0.506675570477758 0.481044721906021 0.893534094491921 0.972393122965552 0.9347681532735 0.937955659195567 0.979406360435526 0.00428986612077351 0.30612457396632 0.284782358597125 0.782850468939078 0.938004391128858 0.86024742931499 0.866556504608898 0.953334476464176 0.0110078029958645 0.532658009871712 0.507063766779843 0.903040506262709 0.9750547372333 0.940836532102837 0.943745356262984 0.981404749761448 0.00534534593668332 0.354968753789113 0.331849847531606 0.818079067334459 0.949679996526463 0.884767989959225 0.890111499237028 0.962239198674334 0.00497197035947238 0.338484669970094 0.315913551633499 0.806995014617423 0.946085681082512 0.87713691736975 0.882787413196255 0.959503722585224 0.010250699408409 0.514694417083842 0.489060062067976 0.896548586998704 0.973241654125253 0.936697849835233 0.939797135427285 0.980043755063739 0.0105112404711616 0.521026876554437 0.495399081054271 0.898877396108715 0.973894285706437 0.93818516850613 0.941216204571527 0.980533802815141 0.00932382058728006 0.490772322824777 0.465187358657966 0.887328716714042 0.970632990044272 0.930779926731827 0.934148585600126 0.978083292681562 0.0068286781764531 0.413171048328433 0.38854483801639 0.851925569896529 0.96023227965122 0.907608249980792 0.911997962505708 0.97024030394762 0.00262462580440473 0.212271306768065 0.195627541904871 0.687695461157995 0.902357934473072 0.789905907128352 0.798647244006116 0.925805350427005 0.0111079132676862 0.534936200641099 0.509351797655857 0.903839116305741 0.975276438978081 0.941344054604374 0.94422940511573 0.98157108224718 0.00703031444041948 0.420293573669321 0.395528973234637 0.855584149607401 0.961336296643036 0.910036322431872 0.914321562736036 0.971074851177026 0.00623731398709378 0.391252972447327 0.367115881086073 0.840050970910274 0.956600707824931 0.899673171845875 0.904400184260758 0.967491720084706 0.0028817050271295 0.228361384628189 0.210793626734975 0.70745776755419 0.910308247869667 0.805034095695196 0.8132947732104 0.931990395054394 0.00484270347663398 0.332582611120927 0.310220494312415 0.802838200162618 0.944719302656869 0.874255382984146 0.880020273962391 0.95846247429617 0.0026113799353601 0.211424306917289 0.194830527900845 0.686604932787377 0.901910064502305 0.789062810854083 0.797830248196091 0.925456145642887 0.00325153205560818 0.250401552255253 0.231647256994505 0.731880408024045 0.919717845325959 0.823344769360843 0.830992500721543 0.939277044627462 0.00536362793552562 0.355755119604251 0.332611407181346 0.818589386051218 0.949843785839794 0.885117505734102 0.890446814210044 0.962363728437446 0.00355531253928884 0.267596701189827 0.247980591058079 0.749097646313261 0.926091217699593 0.836004711891664 0.84320874149708 0.944191887897666 0.0086791949796442 0.472724833009878 0.447254371145693 0.879896112148819 0.968500652094998 0.925974549425821 0.929559368239899 0.976478811896691 0.00134368739593135 0.121095928938826 0.110597337024248 0.52960610173327 0.825331995184143 0.657810933397297 0.669750489691094 0.86449860672981 0.00848210185701818 0.466953649843217 0.4415337525803 0.877425973571469 0.967786098664164 0.924370635838525 0.928027089901027 0.975940744755948 0.0157548658691666 0.62108937090371 0.596671003191836 0.930528133712499 0.982521763356152 0.958106228170561 0.960201889201564 0.986996335337159 0.00557797197495153 0.36483581671452 0.341414421072914 0.824367073931375 0.951687909528134 0.889063508521475 0.894231639086039 0.963765084602729 0.00692534741497661 0.416607108575111 0.391912873881253 0.85370224925811 0.960769277276555 0.908788349153557 0.913127359544976 0.970646290877692 0.0063594843322042 0.395912015777282 0.371662983332314 0.84265648477644 0.957403936248586 0.901421432466353 0.906074673108699 0.968100100842145 0.00599647988446166 0.381858376790448 0.357960051988663 0.834655519386508 0.954925798925375 0.896040021191758 0.900919361639269 0.966222286575255 0.00680821561752184 0.412438606204168 0.387827200141173 0.851543986361396 0.960116733041874 0.907354554525193 0.911755148673712 0.970152932171771 0.00572959359100215 0.371108501605534 0.347504732595032 0.828238114443235 0.952913021146789 0.891695944302406 0.896755680508295 0.964695300981418 0.0161480597002618 0.626966485883855 0.602684576314163 0.932130156159689 0.982946784655047 0.95910025141597 0.961148204559667 0.987313952607176 0.00425451489958177 0.304362217762199 0.283092741106965 0.781434437528238 0.937519367805771 0.859245358427946 0.86559260369761 0.952963374035442 0.0153694382342387 0.615150556013642 0.590601743084228 0.928883943716213 0.982084414481143 0.957084626996783 0.959229217155042 0.986669432255381 0.00208097566316067 0.175963977884179 0.16158305004179 0.635693477062526 0.879854859963957 0.748703951513268 0.758635751933807 0.908156072495793 0.00267108054293001 0.215227679469561 0.198410497215714 0.691461028327683 0.903896940318571 0.792810381610877 0.801461246649581 0.927004681015285 0.0120313494820657 0.554968199742 0.52951657492697 0.910635638618853 0.977151505101953 0.945649179422946 0.948334379302025 0.982977087311684 0.00431460356779813 0.307352576937051 0.285960031291994 0.783830550309063 0.938339358044472 0.860940238861637 0.867222865009842 0.953590711909829 0.0112324583177243 0.537740264149737 0.51216944497358 0.904814691712477 0.975546873368862 0.941963565427447 0.944820227871229 0.981773950500861 0.0102848046728592 0.515532663381552 0.489898703493081 0.896859444235635 0.973328914898701 0.936896555511699 0.939986735740913 0.980109287075399 0.00217829231764986 0.182704139219522 0.16788458846576 0.646233267288935 0.884612978127587 0.757222882452983 0.766922808504651 0.911905595619931 0.00786607601675142 0.448088135450015 0.422880489666004 0.869012703886263 0.965329923557253 0.918881673240666 0.922781333775184 0.974089681095883 0.0120093098065227 0.55450980011533 0.529054206166516 0.910484498104394 0.977110034049766 0.945553716155437 0.948243374260497 0.982946005414619 0.00670928483705923 0.408871938538382 0.384334147835251 0.849671275118347 0.959548561115931 0.906108244057666 0.910562201861168 0.969723226033984 0.00198849086074426 0.169455876600651 0.155506459745844 0.625080088025278 0.874955451803607 0.740036522667475 0.750196586579774 0.904285213528552 0.00512169080005622 0.34519331345599 0.322392862708428 0.811596958977484 0.947586593865529 0.880314462075686 0.885837842082819 0.960646630372847 0.00727209399321594 0.428613081460867 0.403699648625966 0.859741405920265 0.96258243274393 0.912785863444538 0.916952086781707 0.97201624907324 0.00541722534937276 0.358049666008987 0.334834262865205 0.820069229608659 0.950317914557013 0.886130143132248 0.89141823886843 0.962724150241487 0.00994096564859861 0.506949535452106 0.481318349595646 0.893638319041379 0.972422531269957 0.934834955710829 0.938019413820169 0.979428455919379 0.0132312495233112 0.578604182143294 0.553416553860278 0.918167237680656 0.979205183074945 0.950390608798162 0.952853237460886 0.984515445437839 0.00434866497518138 0.309036438617052 0.287575351709403 0.785165731341371 0.938794726753027 0.861883070896135 0.868129625045437 0.953938977046369 0.0112473641955907 0.538073644797698 0.512504548749931 0.904930142679358 0.975578848281871 0.942036844710589 0.944890111235712 0.981797934812508 0.00731792338721297 0.43016364663108 0.405224004100189 0.860502797015938 0.962809702702123 0.913288345812681 0.917432736822087 0.972187874706507 0.00769827907539005 0.442720055003996 0.417585907651487 0.866519100339269 0.964595206727291 0.917247020965528 0.92121852784873 0.973535509012118 0.00304781486506166 0.238417062989573 0.220296576163084 0.718953844676801 0.91479296868986 0.81370543080011 0.821680087119303 0.935467831462209 0.0129485953826176 0.57326026927253 0.5480027482065 0.916508106115401 0.978754940693607 0.949348754502794 0.951860481560847 0.984178321325953 0.0078179821513774 0.446559956489463 0.421372644308585 0.868307479326562 0.965122450394975 0.918419733953684 0.922339724771977 0.973933212695165 0.00846413341754993 0.466421332419517 0.441006438748908 0.877195764580713 0.967719353461948 0.924220980031094 0.927884105025872 0.975890474561984 0.00677958455860474 0.411410755343597 0.386820304405007 0.851006791275901 0.959953937566523 0.906997255972163 0.911413164598343 0.970029823691594 0.00726215444175434 0.428275697214695 0.403368030992214 0.859575185480636 0.962532777839379 0.912676120995167 0.916847109162327 0.971978748857 0.00975875061133955 0.502279014663797 0.476655680867134 0.891849338608464 0.971917041348091 0.933687475692777 0.936924224876304 0.979048616483569 0.0113010569841476 0.539270629914609 0.513707910108235 0.905343728442239 0.975693343862739 0.942299296855582 0.945140396396278 0.981883814411374 0.00439035627167712 0.311086537069751 0.289542739501109 0.786777838968865 0.939343068653043 0.863019928561459 0.86922286813512 0.954358236980102 0.00708763446819068 0.422287390782022 0.397485862570218 0.856591679183797 0.961639116717194 0.910703610484652 0.914960036053497 0.971303674202882 0.00457093649854658 0.31982950964065 0.29794209047972 0.79349136157333 0.941609419494757 0.867736442662335 0.873757044516392 0.956089794832112 0.00392878268380596 0.287698383254984 0.26714620545072 0.767467661134699 0.93266730372465 0.849291898616626 0.856012774310034 0.949245718313756 0.0196829761325646 0.672778410443892 0.64981294675833 0.943823160726256 0.986016152539523 0.966314611645747 0.96801337128293 0.989605596390323 0.0125011120969312 0.564523843993156 0.539164914703438 0.913741444568264 0.978001436214539 0.947608121149934 0.950201636158892 0.983613949094733 0.00105494833305384 0.0975887927946051 0.0889219964109237 0.469126373697473 0.787627549639045 0.601408957073684 0.614162170151643 0.833543635726537 0.00205436980695898 0.174102090129391 0.159843811343841 0.632702111120442 0.878485101721709 0.746270150630053 0.756266826964763 0.907074895222312 0.00220607607436631 0.184608496895384 0.16966654587267 0.649131727629754 0.885903189199983 0.759550340431247 0.769185620478504 0.912920672415811 0.00554873010795745 0.363611863534305 0.340226953678508 0.823600483683617 0.951444308025742 0.888541121091276 0.893730678912698 0.963580048781855 0.0115383812507134 0.544489404318526 0.518957949561071 0.90713001909498 0.976186962345628 0.943431761863213 0.946220282894307 0.982254003625951 0.00283342392607884 0.225389266225315 0.207988523304484 0.703938581209316 0.9089151078938 0.80236079818287 0.810708109812927 0.930908472538032 0.0103462729868087 0.517036299210448 0.491403409734891 0.897415066901003 0.973484772137191 0.937251586596603 0.940325488302058 0.980226326948321 0.005904546855498 0.378196509691158 0.354395968268429 0.832499410396306 0.954252065304969 0.89458327453496 0.89952332024262 0.965711340988899 0.00444434446116634 0.313723559126491 0.292074564312134 0.78883002975327 0.940038778518733 0.864464724864556 0.870612047866882 0.954889999487787 0.00540245920715691 0.3574191242807 0.33422331910222 0.819663930283292 0.950188183469155 0.885852935603823 0.891152323497228 0.962625540561332 0.0055584367375276 0.364018660780963 0.340621591791487 0.823855683768505 0.951525440147574 0.888715065108142 0.893897491149817 0.96364167807935 0.013298457824231 0.579855640364062 0.554685243757783 0.918552216919387 0.979309482354678 0.950632145227376 0.953083375823521 0.984593529417997 0.00206079106222121 0.174552212727848 0.160264223928079 0.633428543432258 0.878818534143588 0.746861836123063 0.756842796371173 0.907338153068751 0.00998412125680185 0.508043134851738 0.48241075583002 0.89405347855387 0.972539623481582 0.935100991163437 0.938273307180861 0.979516428011128 0.00458269107210107 0.320391041147776 0.298482057388919 0.793913823491674 0.941751114621971 0.868032279365749 0.874041369564823 0.956197985367592
239741 0.00401721806000495 0.195818028635636 0.0756130463295607 0.884052992517974 0.557214763857249 0.787557094899866 0.916499542538644 0.986059205978369 0.0297488684525697 0.649248311779938 0.383403841633053 0.983039467532279 0.905359137718158 0.965730831834003 0.988156781543497 0.998143628724311 0.0148744770752639 0.476861111411632 0.234426366254312 0.966150710029779 0.824896968617792 0.9327851480875 0.976240523171164 0.996237548891659 0.0126124621019944 0.435394026870847 0.205749610360492 0.960233317703906 0.799412895390804 0.921508792573349 0.972035937314072 0.995555617908807 0.00440594573476693 0.210837575564813 0.082356902470836 0.89322735819812 0.579963009677031 0.802662404796154 0.923329215663009 0.98727842475613 0.0237098223704125 0.594507296898141 0.329989612067257 0.9786819719417 0.883411014795695 0.957120378621795 0.985094089439403 0.997657443034206 0.0130301580587827 0.443523931913718 0.211195451175115 0.961474627359669 0.804652934823687 0.923863036981541 0.972919220566862 0.99569928673085 0.0045563753286619 0.216503393347045 0.0849416982693656 0.896401263358056 0.588155409334524 0.807949603112577 0.925682766490032 0.987695097685895 0.0188720928576828 0.537301064969569 0.280621639561437 0.973234348807926 0.857170794002106 0.946464291244677 0.981253637025841 0.997044179472456 0.0104359708659202 0.389002918268521 0.176191374905439 0.952234976766693 0.766919922196551 0.906480286987488 0.966328234410247 0.994621921176646 0.0223014766275144 0.579312575367572 0.316282273679837 0.97733429154126 0.87679869026476 0.954473028705075 0.98414520257069 0.997506294983125 0.0189181640120943 0.537918853363624 0.281123611190551 0.97329901072485 0.857474786495828 0.946590076571724 0.98129929777042 0.997051494570125 0.0161064746252755 0.497051087961624 0.249242208285076 0.968696691039192 0.836266860421954 0.937678845865248 0.978044842581613 0.996528673183247 0.0092753423519287 0.361103793791675 0.159568959369575 0.946518106890549 0.744963600017566 0.895885913943032 0.962231246030278 0.993945979333171 0.0051796663010835 0.239154421526952 0.0955063011580619 0.907769747240508 0.618971414993961 0.827152791147801 0.934074339196644 0.989166461052087 0.0300224316081441 0.651394022255459 0.385636935714439 0.983196073100827 0.906164540888833 0.96604173635345 0.988266700218563 0.998161030478628 0.0182302290886344 0.528525212449946 0.273559531989052 0.972300442295014 0.852799709799331 0.944649447085024 0.980593960025801 0.996938431632289 0.0100529272201325 0.380061531648941 0.170774350398868 0.950486870060126 0.760098314381385 0.903227824495003 0.965076997125117 0.99441599711816 0.0164686644468259 0.502702601386729 0.253496244032853 0.969374975409548 0.839338735948376 0.938986897167504 0.978525060394952 0.996606003316797 0.0131668241793121 0.446134821834336 0.212962089523455 0.961864332932895 0.806309408604441 0.924603369744276 0.973196385061035 0.995744323193895 0.0173872417105454 0.516499546314651 0.264085700825914 0.970972251769177 0.846645236947471 0.942074383939897 0.97965512159351 0.996787726733838 0.00845340531140485 0.339797663179915 0.147410348865868 0.94157595578989 0.726772680556839 0.886824394842694 0.958677722621911 0.99335577470889 0.0103657275398316 0.38738207866656 0.175202982934731 0.951923609130596 0.765697773871416 0.905900130883541 0.966105466922514 0.994585291711804 0.012181923068646 0.426769254730895 0.200061984167421 0.958868459826942 0.79371419018279 0.918927060986914 0.971063957737917 0.995397268345208 0.0118742266356304 0.420446872324327 0.195950089684118 0.957834970919254 0.789442203865053 0.916976882045873 0.97032741561257 0.995277097303835 0.00888151408860523 0.351064927885328 0.153784259010037 0.944257816392057 0.736555946447715 0.891730540773252 0.960607397624553 0.993676729205656 0.00136662326755079 0.0763119942946537 0.0270036999927803 0.721211557407664 0.299215037044541 0.557089487174371 0.788316095074227 0.959997647761367 0.0214562335759074 0.569656607082744 0.307802730243694 0.976442549676423 0.872467693682061 0.952725357841562 0.98351690455488 0.997406078247751 0.00276607669287358 0.14343418703017 0.0532560630770017 0.839830663898435 0.463925491804846 0.71826011347402 0.883014784457389 0.97985566076117 0.0013130805383156 0.0735384024090628 0.025971848692146 0.713094014000119 0.290891295936888 0.547193480799359 0.781560655867264 0.958432158942134 0.00395626838236618 0.193412159812113 0.0745471409925688 0.882470311167971 0.553424362123994 0.784977607937704 0.915317333219476 0.985846621916858 0.0138240964373562 0.458366375324377 0.22135574734643 0.963634884854496 0.813904743200666 0.927974322775909 0.974454788423904 0.99594853005947 0.00966564482463772 0.370758496830467 0.165228815232196 0.948585870659195 0.752788752138895 0.899703831616253 0.96371478403656 0.994191298428855 0.0124462437565515 0.43209430736367 0.203562811254612 0.959717120541208 0.797249925330863 0.92053152680175 0.971668425445765 0.995495776222701 0.00855454661688676 0.342493839260081 0.148924342955863 0.942232355015291 0.729148198739962 0.888022777073835 0.959150317873812 0.993434479652042 0.0105573420328148 0.391783929797979 0.177893943160609 0.952763680311136 0.769002253376281 0.907466227408312 0.966706396088522 0.994684069492019 0.00649809749844145 0.283081773402655 0.11710987839361 0.925172694317929 0.671125442989147 0.85737742218079 0.946804723127076 0.991356878890634 0.0176912376417717 0.520903894514968 0.26752860248798 0.971465389049697 0.848921865324706 0.943029647395461 0.980003787922178 0.996843723986243 0.0170299633760664 0.511222181182206 0.260000513130812 0.970370854211884 0.843882181154599 0.940910714460482 0.979229767835391 0.996719367694775 0.0281207844118439 0.635938253706833 0.369797843133943 0.982045582021934 0.900274979011072 0.963760053792848 0.987458944501421 0.998033074585953 0.0259178755042313 0.616315367305218 0.35048129269913 0.980505987254555 0.892491156881611 0.960715195751846 0.986377107281233 0.997861424916681 0.0218553340911457 0.574268451864659 0.311830767038008 0.976871997621123 0.874549062174926 0.953566605498448 0.983819525368781 0.997454361274671 0.018991223082587 0.538895277709051 0.28191829332451 0.973400925013858 0.8579542679473 0.946788362017652 0.981371260432825 0.99706302221301 0.0150767970620299 0.480283686370158 0.236896863686306 0.96659640000355 0.826869248901795 0.933639984113002 0.976556585265951 0.996288610460998 0.00431458579879966 0.207357248945582 0.080780330467109 0.891203541036927 0.574827782387053 0.799307669991694 0.921826027819565 0.987011371775315 0.00398717104452253 0.194633741241049 0.0750878662866399 0.883278099674151 0.55535418609938 0.786293198740366 0.915920871890847 0.98595520693637 0.0271685075739841 0.627696682306354 0.361579785691209 0.981410094545416 0.897048674987324 0.962502071981714 0.98701252629477 0.997962282099957 0.00677469704067134 0.291675110900337 0.121518911961035 0.928026427248406 0.680320119752457 0.862432247405097 0.948879048149174 0.991709126280439 0.00229968819887965 0.122155050880781 0.0446577841381013 0.813337607930121 0.418320145005864 0.679336333774878 0.862495156980718 0.975857857505782 0.0185316611485662 0.532686189745717 0.276892076764544 0.972746856602918 0.854884592333319 0.945516521797638 0.980909337902964 0.996989002425407 0.0192777545328297 0.542686608111997 0.285019216190275 0.973793367759136 0.859804690693596 0.947552290623016 0.981648325874986 0.997107391817416 0.0244213653884719 0.601789791303529 0.336722572572984 0.97930501391827 0.886495526130344 0.958346761056132 0.985532500762179 0.997727194649703 0.0130153921838313 0.443240411792323 0.21100413203899 0.961432051493788 0.804472293949101 0.923782190117391 0.972888935923118 0.995694364470479 0.00385701019179074 0.189463814676911 0.0728062948386002 0.879798731812575 0.547111762574 0.780640781067468 0.913319063030587 0.985486252572692 0.0128714091320802 0.440461018004117 0.209133991456991 0.961011973204591 0.802693470136672 0.922984882428354 0.972590087270768 0.995645777813315 0.0104718637521472 0.389827915651374 0.176695562873494 0.952392544206763 0.767539572161094 0.906774013216665 0.966440949409305 0.994640449400071 0.00500356258708496 0.232885631255495 0.092544864851209 0.904817322536555 0.610738429856153 0.822125373695258 0.931900793883621 0.988787479706975 0.0112644530365826 0.40750859925902 0.187682971251549 0.955627538878817 0.780439830244496 0.91282511572623 0.968752654939309 0.995019650836357 0.0147656521618539 0.475002037724966 0.233091317302747 0.96590610318858 0.82381775122431 0.932316321040051 0.976067022707686 0.996209507105512 0.0253962964522697 0.611369614178835 0.345746471324713 0.980103152241721 0.890472702315866 0.959920110198093 0.986093875634699 0.997816433534658 0.00397601783625516 0.194193273437288 0.074892779891506 0.882987835373367 0.554659598066789 0.785820234716538 0.915704036641442 0.985916208974788 0.0151317137620391 0.481205218802079 0.237564868205977 0.96671538873994 0.827397088718871 0.933868336774689 0.976640951710603 0.99630223562035 0.00984274698376518 0.375046231024404 0.167773395962724 0.949472803435688 0.756185177510154 0.901346317781682 0.964350539834549 0.994296233472689 0.0116905973800758 0.416608787026914 0.193477194371204 0.957193399450983 0.786808703250458 0.915768295971037 0.969869946456295 0.995202381349638 0.0130171621544732 0.443274411856389 0.21102706986561 0.961437159916306 0.804493964525533 0.923791890078179 0.972892569637754 0.995694955083393 0.00992078811742948 0.376917635101283 0.168890050623423 0.949854093355046 0.757652763436473 0.902053316667885 0.964623741993387 0.994341291319772 0.0200836074988137 0.553034070681968 0.293607972299519 0.974838598051577 0.864764895302497 0.949589945790252 0.982385934321895 0.997225410565607 0.0194706768070319 0.545205616064511 0.287093042288256 0.974051265969129 0.861024253487236 0.948054650790844 0.981830366134956 0.997136532487682 0.011372864492352 0.409849763618032 0.189164432180439 0.956036529329206 0.782095365500262 0.91359295316528 0.96904458717072 0.995067429881514 0.0146276785567423 0.472626528220987 0.231392393919471 0.965590928828703 0.822430540498363 0.931712585171444 0.975843429847678 0.996173356825226 0.0061114488362166 0.270722373099161 0.110876142558953 0.920785144704746 0.65735854118264 0.849660619417695 0.94360826926388 0.990811541489903 0.0139459213602157 0.460576117365635 0.222893088420484 0.963945392247688 0.815248621445587 0.928566750024142 0.974675336882742 0.995984273771178 0.0161634426876688 0.497948222419048 0.249914318452659 0.968805327659002 0.836757639175792 0.937888226277052 0.978121769610348 0.996541065148333 0.00280687931389692 0.145247770251317 0.0540013168110772 0.841796075658411 0.46757931666064 0.721222110689797 0.88452315298779 0.980143473463377 0.01409777340934 0.463306148698656 0.224801399532729 0.964325191131546 0.816897256470555 0.929291890176759 0.974945044498595 0.996027966083231 0.0100990130538262 0.381150767490646 0.171429642882604 0.950703861288118 0.760939826070929 0.903630929444693 0.965232386029229 0.994441594848171 0.00384690467700074 0.18905970735123 0.0726287107121807 0.87951993996261 0.546459122022149 0.780189464468787 0.913110339125539 0.985448535424905 0.0299988885586498 0.65121034643774 0.385445340896569 0.983182705887642 0.906095749047194 0.966015194863837 0.988257318420819 0.998159545328505 0.00944880972755774 0.365430151451073 0.162093340878596 0.947457081936072 0.748500984593344 0.897617677597175 0.962905159137634 0.994057496861873 0.0139002565868517 0.459749871037555 0.22231749982942 0.963829616179177 0.814747124514441 0.928345813280661 0.974593107928252 0.995970948731107 0.0094580376945045 0.365658702601881 0.162227230669097 0.947506118979473 0.748686450603061 0.897708206704446 0.962940342793153 0.994063315368487 0.00719995947587044 0.304501398960709 0.128217103672805 0.932015531681132 0.693504006790603 0.869545828934893 0.951772466713519 0.992198316742762 0.0400510904203901 0.715810946798089 0.458325469893638 0.987479641986287 0.928659770816404 0.974585162942379 0.991269169595997 0.998635106709929 0.0104381041385977 0.38905201218136 0.17622135725905 0.952244370522202 0.766956841791344 0.906497795560968 0.96633495448995 0.994623025933025 0.00695174567187344 0.297070755380903 0.12431932428875 0.929742305927825 0.685942940231859 0.865485250445911 0.950124509848353 0.9919200026285 0.0129323656390492 0.441640980163454 0.209926746569767 0.961190913965275 0.803450423126683 0.923324428472532 0.972717397324882 0.99566647888546 0.00687791631418854 0.294830559680394 0.12315360297138 0.929036754560134 0.683622199801043 0.864228640731802 0.949612550505401 0.99183337592491 0.0237443795413818 0.594866881652604 0.330319536312939 0.978713074839674 0.883564580507191 0.957181563444084 0.985115979366281 0.997660926981373 0.0245777977237397 0.603357293792622 0.338186003164056 0.979437253978969 0.887152476454885 0.95860726288411 0.985625531549289 0.997741989200216 0.00843553242219834 0.339318973198464 0.147142279816426 0.941458422227917 0.726348609758448 0.886609980132258 0.958593080279208 0.993341671688241 0.03378658183311 0.678563828103587 0.414915208423626 0.985097374400325 0.916037359760755 0.969824416232914 0.989600347567288 0.998371906832181 0.0221958639281726 0.578128925214213 0.315233339800546 0.977226495289128 0.876273285476482 0.954261594457345 0.984069270455525 0.99749418915278 0.0111318244957804 0.40461978473528 0.185863645356756 0.955116845161705 0.778380452705906 0.911867230486722 0.968388024411522 0.994959939625366 0.0170156055079175 0.51100777304275 0.259835456830788 0.970346174044454 0.843769103090075 0.940862990398916 0.979212308790251 0.996716560765278 0.0154736867189286 0.486873238001845 0.241700096921697 0.967437969557616 0.830614208888505 0.935256242194416 0.977153149372096 0.996384912901854 0.00603338205313379 0.268176240849751 0.109607410396421 0.919836540468521 0.654439252664796 0.848000891748379 0.94291603002766 0.990693032980357 0.0073128976902519 0.307831822035592 0.129979784950166 0.933002224614779 0.696826307761957 0.871313991904413 0.952487035029421 0.992318745205575 0.0118665796814102 0.420288020952714 0.195847394161697 0.957808632976184 0.789333815481832 0.916927236005551 0.970308639054921 0.995274031796397 0.0277355550430266 0.632646657908344 0.366497032716698 0.981793662520017 0.898993737396737 0.963261167203056 0.987281996549381 0.998005020840559
239761 0.000492377120539581 0.462075970088334 0.192142205782556 0.932874607766619 0.874117991031377 0.890087666056705 0.96606768215737 0.973880730919508 0.00141495987385724 0.711883007413184 0.406219684088495 0.975594616055116 0.952320737111435 0.95883662763139 0.987936105925256 0.990762014441229 0.000849563515765552 0.597208485021596 0.291044808638485 0.959980402700109 0.922991593907232 0.933234627800073 0.980056387899151 0.984699495727744 0.00161370119177717 0.738111343670838 0.438319024419576 0.978540015662193 0.957953923788205 0.963729298482998 0.989408225277454 0.991892127028811 0.000744463227013873 0.565049902770344 0.264544701440488 0.954582612382753 0.913056645128888 0.924513069152527 0.977302396632607 0.982575266653905 0.00116329439875524 0.670058526558695 0.35991974525125 0.970463476956572 0.942584330633594 0.950361451973254 0.985360782745665 0.988783098889148 0.00120010022657677 0.67691619355124 0.367135222493463 0.971344398414548 0.944248975260545 0.951812142882006 0.985803894187398 0.989123764351793 0.000635042782370518 0.525628061707063 0.234771801296363 0.947164956203951 0.899570417461416 0.912633866898014 0.973492339670777 0.979631875528133 0.00175964908850546 0.754527246546021 0.459772925160121 0.98028767226138 0.961311786220378 0.966641991886351 0.990279589496598 0.992560682062275 0.000636734862992683 0.526291933183444 0.235250497321583 0.947298046692516 0.899810715996999 0.912845936736899 0.973560963169158 0.979684936570413 0.000632761492208303 0.524730072093191 0.23412546879596 0.946984454506332 0.899244613866539 0.9123463130362 0.973399254869568 0.979559897754898 0.000775539423031879 0.575080234183065 0.27258373094066 0.956324318027193 0.916251111483601 0.927320110799985 0.978192728344286 0.983262308107814 0.000876381105746613 0.604667696831175 0.297504445510094 0.961158452261179 0.925173606372704 0.935146799668082 0.98065537309538 0.98516114151414 0.00057867613183311 0.502399069994438 0.218476645171743 0.942312300557616 0.890850168861516 0.904928032039524 0.970983656255281 0.977690921875977 0.000686047872412445 0.544856137139347 0.248943666989578 0.950902558324789 0.906341977483048 0.918604310120391 0.975415857377353 0.981118521281283 0.00143058734851825 0.714133812235147 0.408875550990018 0.97585514763287 0.952817705447832 0.959268584652429 0.988066501561795 0.990862148053877 0.000743796778223907 0.564829613766844 0.264370358258435 0.954543738858875 0.912985468701216 0.924450495521739 0.977282506574351 0.982559914790036 0.00112569848644871 0.662746988837391 0.352378078033233 0.96950598768198 0.94077823083593 0.948786701633943 0.984878696598921 0.988412388187611 0.00223100024004703 0.79587560992015 0.519128428620847 0.984394599114741 0.969248185519643 0.973515091412561 0.992321076673099 0.994125934388455 0.000494956601923103 0.463375640735738 0.192954980297664 0.933201226660106 0.874692104899351 0.890598062150109 0.966238635300856 0.974013380264008 0.00110757745011484 0.659106084711614 0.348679405146798 0.969021986648951 0.939866544063364 0.94799148534037 0.984634824281524 0.988224824922918 0.000435338758021562 0.431639405236444 0.173743123991993 0.924737707221645 0.859928088747642 0.87744553744816 0.96178961876159 0.970557687789842 0.000808339256848117 0.58517763435291 0.280880706969764 0.958023464259537 0.919377824286218 0.930065111919886 0.979059741010475 0.98393107561151 0.00177895245225437 0.756545948190875 0.462488808476397 0.98049776839192 0.961716230928929 0.966992628131017 0.99038423530996 0.992640953093384 0.000987272269707947 0.632790799767285 0.323014180465893 0.965373794207278 0.933022122100068 0.942014793761235 0.982792661060713 0.986807307514324 7.92582705503006e-05 0.121432474719795 0.0368591173686103 0.690992196797231 0.527702585866781 0.565788963547445 0.820820978969501 0.857131794223957 0.000398492212829043 0.410078971151343 0.161406346416132 0.918344056534206 0.848928205918152 0.86760951576357 0.958401995384141 0.967921489421752 0.00137926620944958 0.706607007293134 0.400063484470526 0.974977966490109 0.951145475737016 0.957814863850201 0.987627333435207 0.990524876715684 0.000676504397249798 0.541377709015323 0.246331943359826 0.95024394888914 0.905145244582596 0.917550007891847 0.975077459089907 0.980857079070658 0.000878952014590615 0.60536831965161 0.298117548463531 0.961267758056786 0.925376316516262 0.93532438044589 0.980710912811119 0.985203940050768 0.00130266020183685 0.694605954546075 0.386411783603398 0.973543438452525 0.948416905229993 0.955441334608808 0.98690826338585 0.98997249524307 0.000455487687418558 0.44277652756129 0.180337371780462 0.927828069479511 0.865291957733299 0.882230467808942 0.963418768162208 0.971823950890503 0.000515303564968312 0.473411643624051 0.199309416729063 0.935670350168836 0.879043618243364 0.89446386118024 0.967529068342141 0.975014329954221 0.000309194423768668 0.350362557663932 0.12992656670741 0.897177589777338 0.813423787256166 0.83564552381321 0.947020119246131 0.959032960704394 0.000420855436934875 0.423355156371751 0.168937331230323 0.922347715240062 0.855800958771517 0.873758776285742 0.960526003621943 0.969574859649138 0.00120208415624916 0.677277765657451 0.367519552491949 0.971390394009893 0.944335969860728 0.951887937147199 0.985827019246667 0.989141541003344 0.00130947838444906 0.695713668183547 0.387651879603069 0.973677741245308 0.948672034269792 0.955663345103781 0.986975629281816 0.990024252960149 0.000981661906698418 0.631464259824598 0.321768001468544 0.965182601028914 0.932664754684703 0.94170240968292 0.982695924449221 0.986732835856365 0.00217878167696658 0.791992344460078 0.513200575506902 0.984025738246728 0.968532756988254 0.972896154817451 0.992138075596603 0.993985685276706 0.00135039174515502 0.702195758816485 0.394989554262443 0.974455884915423 0.950151556137387 0.956950488236699 0.98736575920635 0.990323960153586 0.00192746873548553 0.771035378819308 0.482508264598671 0.981976009224602 0.964566638295044 0.969462657050658 0.991119883249343 0.993205136793999 0.000805291750390151 0.58425970199272 0.280117777840964 0.957871179555285 0.919097178496856 0.929818828710544 0.97898209853332 0.983871197562981 0.000881125480509822 0.605958700061339 0.298635038642757 0.961359687686167 0.925546835230244 0.935473752437086 0.980757618559221 0.985239930316499 0.000453441995621604 0.441665718488891 0.179672659877029 0.92752592775369 0.864766172309893 0.881761761784208 0.963259723882991 0.971700376410638 0.000526050881657573 0.478562819175029 0.202625729295583 0.93690232446985 0.881222383552386 0.896397600959025 0.968171672107093 0.975512548632862 0.00177009989507227 0.755624295783105 0.46124668431392 0.980401975622491 0.961531804743534 0.966832743566682 0.990336525150786 0.992604356388012 0.00112095768741424 0.661801981055458 0.351414487136164 0.969380829143205 0.940542394217519 0.948581013773303 0.984815645065561 0.988363897058474 0.000708985581046913 0.553004836567993 0.255147710957473 0.952416455683951 0.909098532206233 0.921031403718612 0.976192822197206 0.981718635223156 0.000981633951170505 0.63145762593116 0.321761780508684 0.965181643063027 0.932662964442277 0.941700844704941 0.982695439705703 0.986732462673078 0.00036387042900615 0.388276260512646 0.149474835816031 0.911261232202872 0.836893667341419 0.856812141442254 0.954622100190951 0.964974992246376 0.000373166747646813 0.394287084423573 0.152711708539672 0.913280918398716 0.840309339129785 0.859880530527404 0.955702870491321 0.965818015708652 0.00096572241525566 0.62764269895268 0.318202419360774 0.9646277137763 0.931628339358949 0.940796270563785 0.982415063018329 0.986516598268666 0.00081090884089168 0.58594847317923 0.281522738578128 0.958151014872108 0.919612950788569 0.930271433929876 0.979124763272515 0.98398121922269 0.00150202285419891 0.723991051816436 0.420720464197696 0.976978636944876 0.954963683308011 0.961133127514537 0.988628403056969 0.991293573474824 0.00166051631139352 0.743610634123735 0.445383306431584 0.979133372064236 0.959092679132174 0.964717397449077 0.989704243568085 0.992119278316663 0.000310061916627667 0.351000719513804 0.13024371652939 0.897435841349086 0.813848750881064 0.836030075943286 0.947160557805075 0.959142929556442 0.000597797544619561 0.510529609365056 0.224081511041868 0.944055302593894 0.893973116955819 0.907689927515312 0.971886214729747 0.978389493021557 0.000376846580704731 0.396633918125591 0.153986205057046 0.91405522459951 0.841622210985889 0.861059105134493 0.956116595785104 0.966140614875734 0.000680538180188402 0.542854409645838 0.247438059016675 0.950524468441443 0.905654781580329 0.917998946268646 0.975221620681847 0.980968461627029 0.000458554712871309 0.444433672281926 0.181331937568782 0.928276370469082 0.86607263569777 0.88292626306741 0.963654655065565 0.972007213414295 0.000954696143511215 0.624952465348451 0.315713949638102 0.964233412265742 0.930892541003779 0.940152797100263 0.982215384804787 0.986362846785624 0.000134159314675725 0.189607388825964 0.0608407342164489 0.791028009309985 0.654141755733405 0.688059236869499 0.885774795391064 0.910360146627569 0.00168980655463032 0.746935628569631 0.449713794909646 0.979488233851962 0.959774354999076 0.965308733815566 0.989881192959475 0.992255046199834 0.000705929439835208 0.55193599905898 0.254327014062501 0.952220158395665 0.908740657507012 0.920716411051656 0.976092147837606 0.981640888624977 0.000409652494153114 0.4167798729272 0.165181597755525 0.920392355947129 0.852437977174591 0.870751352146062 0.959489786459166 0.968768457069769 0.000856121371666972 0.599058371608345 0.292635336210919 0.960275023901373 0.923536834277998 0.933712553209119 0.980206258669023 0.98481501542832 0.000590367509497575 0.507402041432173 0.221913171464047 0.943390674608256 0.8927810817303 0.906636001394093 0.971542253785106 0.978123306121404 0.000242188833510508 0.296970612156279 0.104712370709781 0.872353601238001 0.773484604751342 0.799289460828771 0.933335274324901 0.948281607496628 0.000539195783041035 0.484727908690872 0.206644803954801 0.938346486622112 0.883782852677218 0.898668556987199 0.968923888603296 0.976095557673166 0.00215921302345876 0.790498885479794 0.510941483399505 0.983882987967813 0.968256023562659 0.972656711228549 0.992067234922114 0.993931390847082 0.000962623827196599 0.626890593956698 0.317504937711762 0.96451778782868 0.931423152282544 0.940616843205682 0.982359403676142 0.98647374224726 0.000909468724801478 0.61349920405717 0.305314416380293 0.962519786336778 0.927701282890155 0.937360386336282 0.981346632920426 0.985693741333114 0.000932973311059362 0.619537249306294 0.310758054258665 0.963430330301158 0.929395658839197 0.9388433166294 0.981808442084075 0.986049457266715 0.000190488759551844 0.249376244171594 0.084238490260723 0.843136738197395 0.728676216397596 0.757988532133302 0.916744321459389 0.935151925876979 0.000587535025313169 0.506199211372772 0.221083369726317 0.94313313075948 0.892319570747648 0.906227863372011 0.971408903857944 0.97802009662249 0.00137577878829999 0.706081160088345 0.399455169434659 0.974916044482545 0.951027537918597 0.957712310527965 0.987596316564509 0.990501053794149 0.000225699518704788 0.282459304951361 0.0982823094968386 0.864291541719019 0.760889651142459 0.787735581935175 0.928810464129028 0.944711171606731 0.000546489314411818 0.488086240467361 0.20885742996685 0.939119646252784 0.885156517244199 0.899886206321898 0.969326130221742 0.976407231273024 0.000521678950076949 0.476479552684921 0.201279988612212 0.936406901052314 0.880345612152931 0.895619578818938 0.96791335755573 0.975312292488992 0.000416037684845519 0.420545739144209 0.167326341834106 0.921518718179235 0.85437369306322 0.872482770492227 0.960086951323294 0.969233230061384 0.00124303509074099 0.684564722595739 0.375349995253987 0.972307920265235 0.946072978928297 0.953400914204687 0.986288090224778 0.989495933901279 0.000624052332658795 0.521270411162114 0.231647954185694 0.946283879235066 0.897981141884346 0.911230917857263 0.97303780036472 0.97928037302149 0.00265915261753392 0.822984494135828 0.562801031588969 0.986879815945978 0.974082015386988 0.977693648713702 0.993552241298183 0.995069163401585 0.0017102407258866 0.749204792291191 0.452695253943265 0.979728749417491 0.960236646141065 0.965709693789752 0.990001087460638 0.992347031130509 0.00100301476855235 0.636462623116136 0.32648666516553 0.965899245002362 0.934004946388742 0.942873740168933 0.98305842029377 0.987011881846123 0.000298417873363055 0.342329071217106 0.12596740423787 0.893857534452973 0.807978194632918 0.830713535271032 0.945211158877432 0.957615812982261 0.000237484612883583 0.292890832964015 0.102887291499285 0.8701528977218 0.770028697844049 0.796123481964651 0.932104104630663 0.947310885333552 0.000499521623655898 0.465660414852602 0.194389392233232 0.933771538892296 0.875695414751951 0.891489815948011 0.966536996292629 0.974244864533111 0.000214982503715237 0.272702569709636 0.0940535355647698 0.858482465182216 0.751924831573614 0.779485580240359 0.925525178360931 0.942113946617324 9.56162226394842e-05 0.142914965089762 0.0441313708432532 0.729563500383733 0.574093155913325 0.611194867751482 0.846780074798429 0.878608251391077 0.000603149247084419 0.512757868145648 0.225635869243165 0.944524438848871 0.894815435436497 0.908434435823567 0.972128858992712 0.978577246043909 0.000701352607275557 0.550325742122954 0.253094571923877 0.951923140998279 0.908199412565884 0.920239958467859 0.975939778043974 0.981523212724708 0.000489469533480616 0.460603423449765 0.191224087851815 0.932502595005866 0.873464514668617 0.889506611966715 0.965872897629014 0.97372957667984 0.000629821619797866 0.523567823326382 0.2332909400316 0.946750018471925 0.898821626306651 0.911972944297604 0.97327832971094 0.979466387678749 0.000252921302418161 0.306104650508443 0.108848602464702 0.877105639112483 0.780993299612926 0.806157128951649 0.935983675635448 0.950367808540817 0.000404736674092313 0.41384713120642 0.163522882219607 0.919502931106542 0.850912306600063 0.869386014631423 0.959017731532294 0.968400963268322 0.000477255871417507 0.454328828065495 0.187344580423946 0.930893823112146 0.87064379394518 0.886997235607581 0.96502966515307 0.973075060091173 0.00100101710506998 0.636000749291044 0.326047988656599 0.96583345151722 0.933881828838459 0.94276615400369 0.983025151643038 0.986986273944177 0.000726254787724997 0.55895004681076 0.259751545353034 0.953496066159581 0.911069201083332 0.922765355817498 0.976746148122795 0.982145879259867
239781 0.00649993052791071 0.229436266207713 0.236964490601567 0.990844696280854 0.991313954880086 0.625044228645075 0.821334453056673 0.995092877595016 0.0222519306800711 0.508779671497757 0.519296689175053 0.997350797305363 0.997487428820068 0.852913052349015 0.941145761502213 0.998584375332278 0.0145806234483492 0.402411241197344 0.41257624048406 0.995931050905516 0.996140621898438 0.790357744751126 0.912254914681843 0.997824279232865 0.0144640285481693 0.400453641659597 0.410603168220729 0.995897902223847 0.996109173867714 0.789004651980069 0.911600585058019 0.997806520225736 0.0027665378703038 0.112102500011008 0.11636216398974 0.978674151410412 0.979754469973978 0.414126781063774 0.660936239792341 0.988504105036099 0.0109502759941279 0.335049484682328 0.344493821857828 0.994569545272106 0.994848877841184 0.738285624136789 0.88609682581113 0.997094416026468 0.0105280440502572 0.326252606378639 0.335574116435683 0.994350587180513 0.994641121864203 0.730532930122667 0.882023013550608 0.996976952288454 0.00499419089317449 0.185952477539709 0.192410187581552 0.988099393619868 0.988707760128449 0.561187736622379 0.779092251882012 0.993613220453131 0.00834231735183687 0.276859900657558 0.285367916864401 0.992865338001925 0.99323173529351 0.681878921680246 0.855303818520315 0.996179530174087 0.00915162898112367 0.295944747364831 0.304792054481917 0.993497452507406 0.993831589526284 0.70178813323379 0.866484635321951 0.996519044396695 0.0105445663038881 0.326601065444656 0.33592756747308 0.994359482955801 0.994649562614447 0.730844796052149 0.882187828056507 0.996981725044892 0.0131989115309003 0.378389744438678 0.388342275955107 0.995500740218944 0.995732379369185 0.773139263572496 0.903829955230199 0.99759370267905 0.0118479287468051 0.353032033520243 0.36270677032324 0.994983449498914 0.995241593460308 0.753389732163723 0.893896398713369 0.997316396205665 0.00509444371209391 0.188995288309359 0.195533286502416 0.98833201314366 0.988928621238086 0.566100735716801 0.782511067236329 0.993738744911846 0.00911167427940198 0.295025507572691 0.303857194096757 0.993468863419509 0.993804460343338 0.700863178090293 0.865972955745816 0.996503693282455 0.0226671374212611 0.51350532674948 0.524015822697941 0.997400299611748 0.997534384377408 0.855269826888213 0.942184615474509 0.998610859428532 0.0097060364766803 0.308464384592082 0.317517175585909 0.993870009820829 0.994185114824126 0.714063708598694 0.873205539489282 0.99671905417082 0.00553170902799132 0.202012099509635 0.208884414590013 0.989249089372723 0.989799289457648 0.586313352620053 0.796270535603218 0.994233344292327 0.0287233251432084 0.573719668048057 0.583983188672753 0.997960003787434 0.9980652766837 0.882835000768174 0.954084767027402 0.998910220113632 0.017025935411793 0.440804079317314 0.45120663847479 0.99652202895936 0.99670126247921 0.815268191399555 0.924072563219218 0.998140796317603 0.00601747181082402 0.216004021549018 0.223219183250437 0.990113160150634 0.9906195589434 0.606686351510539 0.80966039362699 0.994698967827394 0.00371437583939621 0.145060752116887 0.150360683728435 0.984044126963307 0.984856624112827 0.48716123420125 0.723728871559567 0.991420538764527 0.0185558550844798 0.462497025363122 0.472978514880305 0.996812822781119 0.996977116010487 0.828099465552098 0.929995336483575 0.998296476060836 0.0110564475916472 0.337226621855954 0.346700330635164 0.994621986018786 0.994898634968475 0.740166376194078 0.887077832950631 0.997122545174692 0.0127711442035936 0.370570986528771 0.380443731286192 0.995348732893017 0.995588163280686 0.767231353695794 0.900889196609161 0.997512229305765 0.00357530357845814 0.14037511023458 0.145532989243664 0.983431482649482 0.984274678038746 0.477598382487293 0.716005699526717 0.9910885554892 0.0127623940408803 0.370409068761159 0.380280105969354 0.995345517668653 0.995585112830315 0.767107346535758 0.900827191336436 0.99751050587451 0.00232651183035063 0.095945404850745 0.0996600424006937 0.974731687954921 0.976006826431469 0.372712178335552 0.621001548886772 0.986353544526866 0.0263672409071686 0.552068974954605 0.562456225108903 0.997772744155928 0.997887660029566 0.873420346723871 0.950071516630417 0.998810080739671 0.0363679070223519 0.632027033557355 0.641763278611158 0.998400788725353 0.998483349723323 0.905803051713018 0.963660528782793 0.999145866157581 0.0107267027336587 0.33041938507049 0.339799903522612 0.994455741371967 0.994740896849476 0.734236148131933 0.883974992345221 0.997033367018219 0.00378591406198513 0.147451691379277 0.152823363165273 0.984342012984739 0.985139570398205 0.491946235036252 0.72754107923958 0.991581889939749 0.00587226604991936 0.211871774187576 0.218987461403317 0.989869696067642 0.990388443910118 0.600807751418079 0.805844644062117 0.99456781000074 0.020197425785608 0.484042826290429 0.494563323866473 0.997075990401687 0.997226755557125 0.840058182203225 0.935418226331294 0.998437329363194 0.00989258161574431 0.312580490910627 0.321697886098401 0.993986034459451 0.994295209585236 0.717972905071701 0.875318915419561 0.996781328508501 0.0279887004596361 0.567185947124467 0.577490929165598 0.997904991667739 0.998013097782467 0.880048594932592 0.952902419778632 0.998880803526977 0.000255615300827622 0.0115023401551907 0.0119910294600606 0.808777437286729 0.816853723305957 0.0611615700332507 0.15229362878238 0.887953925676214 0.00429632204756958 0.164139531951491 0.169997919682139 0.986183470067725 0.9868884801463 0.52367393473075 0.751973792095265 0.992578321189612 0.017951077834777 0.454118086937983 0.464573811854517 0.996703776303062 0.99687367305169 0.823241618111796 0.927765850826957 0.998238101757491 0.0301244182838025 0.585674879741785 0.595853322757444 0.998057500574086 0.99815775148944 0.887816112630767 0.956187117218552 0.998962350781282 0.0303206617252086 0.587298710498452 0.597464679494711 0.998070438436916 0.998170022863305 0.888481262038467 0.956466765506234 0.998969268185304 0.0228646817363157 0.51572327646579 0.526230064502782 0.997423221988569 0.997556127383478 0.856365485130494 0.942666406074209 0.998623122653252 0.011553869409642 0.347245700969436 0.356849329310451 0.994854906428644 0.995119632573853 0.748634576150309 0.891460182614168 0.997247466714407 0.0107867307580218 0.331668651938945 0.341066571126906 0.994486757702085 0.994770326319129 0.735335481363742 0.884552320924728 0.997050006074319 0.00592220726232117 0.213297764166608 0.220447947255742 0.989954765025948 0.990469198639885 0.602849132232264 0.807174026211382 0.994613641350961 0.00944435026655992 0.302609190631058 0.311567564389086 0.993699574539096 0.994023387885267 0.70839622672809 0.870118633739677 0.99662756355004 0.000367631451506991 0.0164617607809881 0.017157499149798 0.858829881812197 0.865144684511183 0.0856765735634713 0.205346972967638 0.919348592065141 0.0149521506310534 0.408567718777163 0.418779250708921 0.996033244087866 0.99623757151099 0.794557947279255 0.914277779207583 0.99787902453841 0.0308009199447339 0.591222173087559 0.601357096945269 0.998101406659777 0.998199395703538 0.890077356443899 0.957136770305634 0.998985825426827 0.00082722655415907 0.0363106177537831 0.0378129945416547 0.9319516664815 0.935242226867412 0.174200164663049 0.367781291416658 0.962492545953171 0.00956172799987874 0.305247334979029 0.314248615858565 0.993777168754624 0.994097017799694 0.710965510813248 0.871521432502495 0.996669218371185 0.00575000944013783 0.208359632203882 0.215389600753973 0.989655274720566 0.990184893677946 0.5957216259804 0.802512201897913 0.99445227315747 0.0166246584685146 0.434833229673845 0.445207065876161 0.996436929815341 0.99662053395626 0.811586681194102 0.922352892612419 0.998095229534878 0.00655855208116399 0.231037937205537 0.238602442266776 0.990926316088397 0.991391427579461 0.627159858779529 0.822656786390526 0.995136810622351 0.00747922739804765 0.255370207385065 0.263458432512655 0.992041691476705 0.99245006511561 0.657537252729194 0.841140559801208 0.995736841008899 0.00999148428942834 0.314743580174832 0.323894340735526 0.994045801677118 0.994351921657803 0.720003021102193 0.876411372248321 0.996813404953584 0.0262714459721162 0.551144404652783 0.561536066788252 0.997764421508185 0.997879765878626 0.873006494999482 0.949893898675698 0.998805629695867 0.0126583728788809 0.368478024704297 0.378328524656729 0.995306956467657 0.995548527736803 0.765623144685068 0.900084175850073 0.997489835815764 0.00535089362639342 0.196679086397436 0.20341622340739 0.988887837215042 0.989456328078209 0.57818584987238 0.790796135382521 0.994038563817991 0.031242373757681 0.594766732455888 0.604872508195837 0.998129034497567 0.998225600165131 0.891506052071053 0.957735262684968 0.999000596318763 0.0312361649150112 0.594717283916782 0.604823473475884 0.998128651328787 0.99822523673758 0.891486206757982 0.957726957339548 0.999000391464778 0.0113622046360907 0.343420078479829 0.352975116215523 0.99476756071853 0.995036758567855 0.745436836684583 0.889811967027643 0.997200624026346 0.00239472024962881 0.0984873722407549 0.102289289811457 0.975435358694895 0.9766758368881 0.379508646674856 0.627794361157799 0.986737973818383 0.0210421266381056 0.494496073691325 0.505021386753181 0.997195453509876 0.997340075448128 0.845599351192477 0.937899880012727 0.998501257315566 0.00240890319700588 0.0990141866477731 0.102834121114519 0.975576794801605 0.976810300479003 0.380903534040323 0.629176475039131 0.986815212370012 0.00999311476514825 0.314779129681135 0.323930435221079 0.994046777126299 0.994352847241644 0.720036247421617 0.876429223550061 0.996813928452161 0.0265169399689149 0.553506562871254 0.563886811012064 0.997785629850917 0.997899882282963 0.874061861357512 0.95034664217409 0.998816972083245 0.00957439629033847 0.30553090777882 0.314536764985438 0.993785430272527 0.994104857200491 0.711240139010309 0.87167104315051 0.996673653215085 0.0243195371599914 0.531480913376802 0.541949469911434 0.997580596654152 0.997705403631443 0.863962862656418 0.945986910890885 0.99870730931798 0.0049341031441698 0.184118059792798 0.19052697477804 0.987955494357941 0.988571132001753 0.558189866603077 0.776991478051137 0.993535556867971 0.0346600318810813 0.620354325261856 0.630218720733315 0.998319150952304 0.998405919858672 0.901460953352431 0.961873167618461 0.999102229471445 0.00566570892234863 0.205920097198149 0.212889891553968 0.989502089782469 0.990039472416897 0.592139138628283 0.800147422320888 0.994369718164022 0.0144632339898681 0.400440258816711 0.410589678476935 0.995897674499952 0.996108957826532 0.788995372252796 0.911596093058279 0.997806398223499 0.00274331839884735 0.111264012072093 0.115495959629063 0.978497040584367 0.979586144031341 0.412077686432226 0.659039655313194 0.988407664822787 0.0065277773381918 0.230197910451794 0.237743415288419 0.990883648987493 0.991350928478563 0.626052164247906 0.821965027514209 0.995113844864729 0.0084709527573727 0.279960067114673 0.288525341204642 0.992973824997844 0.993334688390853 0.685216926874633 0.857203178673163 0.996237813761544 0.0243169654731823 0.531453923929171 0.541922563751811 0.997580335042401 0.997705155484111 0.863950123307116 0.945981372511638 0.998707169380556 0.00918992688133412 0.296823690971747 0.305685865682834 0.993524624274029 0.993857373689262 0.702669449326928 0.866971481500797 0.996533634089678 0.00453604246923724 0.171759485536883 0.177831978932197 0.986907194287379 0.987575740449754 0.537256565289968 0.762004999352982 0.992969464456131 0.0056189056489733 0.204559355718747 0.211495359808881 0.989415078924563 0.989956870393043 0.590122878527969 0.79881007147208 0.994322820672489 0.00654497065390879 0.230667438546994 0.238223571023891 0.990907535369604 0.991373601168259 0.626671815587036 0.822352159775934 0.995126701929656 0.00473398499151337 0.177950212713172 0.184192902163544 0.987450237793961 0.988091389608117 0.547906161292719 0.769699415552012 0.993262782820177 0.028530343061816 0.572021523330481 0.582296162416542 0.997945826166508 0.99805182926295 0.882115236553407 0.953779786620534 0.998902639070255 0.00182781480790231 0.0769264551328921 0.0799698864313785 0.968042294880236 0.969644493615072 0.318136782663243 0.562681701435005 0.982686207062881 0.00674588400905441 0.236113167804444 0.243791160551562 0.991177716412673 0.991630050124856 0.633764991783005 0.826755260524516 0.995272109337794 0.0138675266451525 0.390241964349096 0.400305481435627 0.995719630107138 0.995940045925981 0.781804997304227 0.90809692517899 0.997711003650936 0.0303562546014645 0.587591933751386 0.597755626855989 0.998072767105056 0.998172231569269 0.8886010853841 0.956517115617887 0.99897051323047 0.0219139560419358 0.504867748316301 0.515388744545502 0.997309121755564 0.997447897169162 0.850938772074762 0.940272854451107 0.99856207765892 0.0324837270170778 0.604428677328416 0.614449695549603 0.99820270589792 0.998295475675603 0.895337887759238 0.959334683422056 0.999039981986823 0.00288697818598282 0.116427125961643 0.120828754535399 0.979548055170824 0.980584982005891 0.424531862344243 0.670446158859299 0.988979726796566 0.0229062932442231 0.516188011524429 0.526693970269273 0.997428000168373 0.997560659716423 0.856594222898848 0.942766894817909 0.998625678894926 0.0103626877688437 0.322745874253704 0.332016565799854 0.994260003893701 0.994555171532805 0.727372056682111 0.880348084109425 0.996928350333057 0.00656459070062944 0.231202558223643 0.238770779579803 0.990934641704685 0.99139933013383 0.627376448883317 0.822791897890187 0.995141291815494 0.00779198559280685 0.263299066095501 0.271546838931941 0.992361074217937 0.992753178730718 0.666771711666499 0.846579341735635 0.995908541658697 0.0045936232883202 0.173569688519276 0.179692295952427 0.987069928012322 0.987730267957114 0.540405451073073 0.764295476932309 0.993057378786433 0.00594015944517462 0.213809134381279 0.220971644702334 0.989984998461623 0.990497898631205 0.603577897443015 0.807647489346341 0.994629928894115 0.0151590672714948 0.41194376645923 0.422179445567132 0.996087995937496 0.996289513601478 0.796826342061779 0.915365089176314 0.997908353177621 0.012182850494796 0.35950279965435 0.369253656010481 0.995122333529255 0.995373363964542 0.758594380916602 0.89654289841066 0.997390861589288 0.01864153858467 0.463664195829078 0.474148803106357 0.996827701864164 0.996991230418747 0.828766670657638 0.930300336601462 0.998304440608223
239801 0.0115972103105737 0.842316926475428 0.253157780637743 0.940025466948119 0.898298732740414 0.91578193033671 0.979741511590453 0.97190298125884 0.0188445362929239 0.897374515114445 0.356859010239564 0.962485979656577 0.935310564802016 0.946807912611758 0.987525708733485 0.982645734317393 0.00491758496107252 0.69229846280054 0.124932951246098 0.868447902652065 0.788145102254985 0.820786687643059 0.953204061451836 0.93577065421512 0.012271687146187 0.849767920411291 0.264126861370356 0.943170940866064 0.903407769023767 0.920090814104346 0.980846446924632 0.973423847514971 0.00672889045870364 0.755155712285499 0.163678540450525 0.900493437467937 0.836059366159277 0.862605499023358 0.965425323141026 0.952317082780646 0.0106244472172641 0.830190588688513 0.236776980268137 0.934831882825943 0.889914918804701 0.908692861742223 0.977906363615295 0.969379959142966 0.017235405967248 0.88869610094699 0.336279347136895 0.959062463523128 0.929588458023567 0.94203978190172 0.986354913439016 0.981025721271995 0.00811372918562307 0.788322609678856 0.191148278652737 0.916158540165759 0.860294455331544 0.883463311480262 0.971195320298793 0.960184430863892 0.0099113605587633 0.820064133730567 0.224326668457992 0.930422647203664 0.882847480759477 0.902699153107277 0.976337753013434 0.967226276474289 0.00459577488121715 0.677626047802453 0.117686115731224 0.86048224686818 0.776568000669087 0.810564596655613 0.95007547533275 0.931560225872616 0.00401801463393157 0.647473858888352 0.104382016950551 0.843482509268164 0.752287053577033 0.788974200459857 0.943272672959812 0.922440462387079 0.0144012159399354 0.869319827070746 0.296827305509934 0.951264106472833 0.9166633546138 0.931231221830302 0.983667065304509 0.977312259786093 0.0162288525419795 0.882497079057306 0.322759736056202 0.956591038001623 0.925475933507239 0.938606471491667 0.985506250585467 0.979852377043154 0.00512133190367336 0.700921257051342 0.129462278528085 0.873039680687339 0.794877782567635 0.826710109201355 0.95499078132403 0.938179831264552 0.01674952809179 0.885785958708915 0.329817829888016 0.957904968382061 0.927660453960486 0.940430871221486 0.98595780449326 0.980476588262846 0.0233530219347156 0.915868831315231 0.408561765611555 0.96964338188599 0.94736931926582 0.956822386495324 0.989955569342403 0.986012698738361 0.0101876058378429 0.824125383350744 0.229195601394618 0.932198983459662 0.885689203066709 0.905111096793189 0.976970873334722 0.968095221929923 0.0092996513451394 0.810376695193152 0.213333035068197 0.926141604369089 0.876029206043756 0.896901321968536 0.974805331793702 0.965124853078611 0.0138966671042894 0.865155009122995 0.289332647267221 0.949559345711735 0.913857875315074 0.928878110732325 0.983075580585356 0.976496139512479 0.00923246714516995 0.809249546428867 0.212107420713056 0.92563943666071 0.875232221784928 0.896222624759601 0.974624966389684 0.964877683298709 0.0159692721092348 0.880787015248005 0.319187977896878 0.95590541232833 0.924337729854636 0.937655300586588 0.985270295746691 0.979526290661563 0.00734380870327874 0.771070927827739 0.176093483909338 0.908111050440085 0.847775810947194 0.872713593940974 0.968247425098801 0.956160538243485 0.00465447892729374 0.680405281755959 0.119016656995287 0.86200607957003 0.778772721419228 0.812514845092843 0.950676848911712 0.932368751451914 0.0291739044692583 0.931885648307391 0.464711761553458 0.975694335715744 0.957666299048377 0.965337579889993 0.991991156928911 0.988838332628176 0.00504799815174327 0.69787352439782 0.127837255086449 0.871424161196572 0.792504066328513 0.824623488421769 0.954363546856538 0.937333697520038 0.010865787028354 0.833367498752743 0.240904633638817 0.936201537641527 0.892119662877625 0.910559325593049 0.978391637074215 0.970046773660493 0.00579811371075083 0.726410655188832 0.144189206948615 0.886240825240479 0.814479063639599 0.843867019082883 0.960060594396347 0.945034233007246 0.00793235859086591 0.784494652072889 0.187649480093951 0.914391308111846 0.857532815420108 0.881096363347654 0.970550878031979 0.959303966409448 0.0077313738558002 0.780089432484524 0.18373829596429 0.912344665965455 0.854343390224838 0.878359629148506 0.969802500457376 0.95828206133325 0.00679473907248566 0.756964015523876 0.165025111661441 0.90136854247798 0.837398811510491 0.863763396737334 0.96575110687272 0.952760336650507 0.0154867120748315 0.877474624262522 0.312452101145097 0.954572573290236 0.922128432121254 0.935807863353763 0.984810959870855 0.978891669378943 0.0156953897936912 0.878928951727665 0.315380431673419 0.955158544115941 0.923099187219667 0.936619810132723 0.985013007932274 0.979170791804703 0.0153480280374285 0.876488969537099 0.310492774844301 0.954174742526808 0.921469846328811 0.935256846303032 0.984673690079401 0.978702061359688 0.00530371305007276 0.708242713185732 0.133478605466772 0.876887740443438 0.800553659272563 0.831691669397488 0.956478793972751 0.940188808736142 0.0105934192354171 0.829773452866876 0.236243194535708 0.93465156398605 0.889624989819854 0.908447300023826 0.977842405999844 0.969292093997926 0.016587469491468 0.884781843642189 0.327636043014056 0.957504471228539 0.926994137488367 0.939874558584507 0.985820254512105 0.980286420681437 0.0131310857897125 0.858311982126349 0.277665709681965 0.946735910531741 0.909227073465502 0.924988484499997 0.98209284973877 0.975141028452574 0.0132972222860237 0.859854402287356 0.28022839345121 0.947374763575545 0.910273172328523 0.925867753066429 0.982315550728152 0.975448023903306 0.00151361859176884 0.408337481869556 0.0419567899245875 0.669422738002825 0.532964941658032 0.584180119756959 0.86203588602563 0.817153643390686 0.00778974741496736 0.781387137238137 0.184877963318284 0.912949015806479 0.855284205126226 0.879167259776504 0.970023716630155 0.958584068039071 0.0230636145006268 0.914879900954293 0.405480535665699 0.969265339259552 0.946729128466102 0.956291876216759 0.989827828526327 0.985835531629665 0.0108764357160358 0.833504973261772 0.241085776906757 0.936260661294096 0.892214935046526 0.91063994433747 0.978412563649239 0.970075534623832 0.00942789174063513 0.812492028296821 0.21566237700958 0.927081729880631 0.877522845440777 0.898172718147573 0.975142653852847 0.965587208011475 0.00206826146129887 0.485483682776266 0.0564927473235619 0.734648378312707 0.609405067295042 0.657622693732374 0.895206634959033 0.859354831974868 0.0119737026478364 0.846563496841745 0.259318858135205 0.941822390481567 0.901214468950982 0.918242049646586 0.980373329941355 0.972772472524621 0.0155495673872025 0.877916277319034 0.313336638616278 0.954750651260022 0.922423356929917 0.936054572412658 0.984872380234564 0.978976514770335 0.0162147929260306 0.882405691949484 0.322567191637982 0.956554440026074 0.925415147849778 0.938555684719811 0.985493661257333 0.979834977224459 0.0107523838666448 0.831889444057262 0.238970414590133 0.935565109452681 0.891094645313119 0.909691775597021 0.978166265195551 0.969737058275596 0.0130458959279306 0.857508038013508 0.276344887962418 0.946402357528311 0.908681287383222 0.924529600098948 0.981976495527833 0.974980654552561 0.013488382920223 0.861588732125875 0.283155727516635 0.948091396060099 0.91144781655259 0.926854648231391 0.982565128045063 0.975792132870607 0.00801692293745048 0.786296352648475 0.189284400410383 0.915224382430935 0.858833770373932 0.882211700721827 0.970854872002125 0.959719240263831 0.00677351077583351 0.756383952479115 0.16459145800022 0.901088099212422 0.836969378332189 0.863392234096885 0.965646748539648 0.952618336749537 0.0061957963108 0.739471935519718 0.152621760198074 0.892797813802561 0.824352555931859 0.852459793908098 0.962542506457589 0.948399725196839 0.0156769510121412 0.878801814614369 0.31512263933128 0.955107367331074 0.923014370691489 0.936548880929088 0.98499536829037 0.979146421469621 0.0133675671095772 0.860497567472587 0.281308261317174 0.947640732685863 0.910708980484138 0.926233955547636 0.982408207452437 0.975575768011226 0.00910856819776894 0.807135775538544 0.209837576723598 0.92469540381226 0.873735544452737 0.894947519647329 0.974285545457744 0.964412641718988 0.00421620227289105 0.658428639452192 0.108988916943057 0.84975966105139 0.761186094284748 0.796911066583184 0.945804870069955 0.925829448932185 0.0141090321449036 0.866939387403078 0.292505602384834 0.950290991200215 0.91506105094023 0.929887589320244 0.983329605473961 0.97684659183433 0.0117311908264456 0.843854437359323 0.255361467129421 0.940677355191272 0.899355607180904 0.91667397329129 0.979970907571049 0.972218619605065 0.0137320143086259 0.863738792529652 0.286853858632667 0.948977310880271 0.912901668102663 0.92807551095875 0.982873314179124 0.976217143455298 0.00905104009352029 0.806138496164325 0.208779396813291 0.9242489608759 0.873028470208506 0.89434486733026 0.974124870775749 0.964192544264122 0.0037659791309836 0.632491562206229 0.0984568438235464 0.834703861398361 0.739970325914207 0.777943178203815 0.939690804548315 0.917658034695826 0.00451052258700743 0.673503369480593 0.115746961089067 0.858208709355263 0.773287304697989 0.807659442680558 0.949175687166248 0.930351201033427 0.00589422318609304 0.729684812437775 0.146241855011535 0.88789741232232 0.816964835908052 0.84603346194296 0.960689882992453 0.94588693360198 0.00557146569756581 0.718368831763323 0.139310882563516 0.88213472804568 0.808342907076208 0.838510152264091 0.958494207784297 0.942913568097997 0.019895833900173 0.902361770552558 0.369662772721666 0.964434442031471 0.938580435347404 0.949527985272063 0.98818957691192 0.983564987209894 0.0175133949123226 0.890296590232851 0.339923310164226 0.959697010134175 0.930646825385025 0.942922483036842 0.98657234015847 0.981326457997764 0.0158208858772328 0.879787348094025 0.317130103639412 0.955503832519993 0.923671611941607 0.937098449715096 0.985131989244615 0.979335181266183 0.0168423360076333 0.88635330065499 0.33106125534933 0.958131002637931 0.928036689185732 0.940744930525703 0.986035401693546 0.980583878200076 0.00285473991617945 0.565859890281668 0.0763905008771919 0.792719575000082 0.683060583313545 0.726269829406414 0.921876826291925 0.894069710113314 0.013143381506421 0.858427280691064 0.277855968689779 0.946783715446929 0.909305317877932 0.925054262764953 0.98210952119991 0.975164008350026 0.0145202690967521 0.870265906854239 0.298573850828496 0.95164993314396 0.917299290251731 0.931764266310917 0.983800736385611 0.977496749711073 0.00220642807650845 0.501680854545798 0.06004787666666 0.74708796626713 0.624716726228275 0.672061337126363 0.901132269130195 0.867006563247154 0.0138590060745028 0.864833639316397 0.288767122292456 0.94942737421571 0.913640990655737 0.928696092630021 0.983029732826386 0.976432895519473 0.0128182893473182 0.855315362205217 0.272793295601194 0.945490639154594 0.907190841458906 0.923275979918766 0.981658180373518 0.97454198823862 0.011757482624698 0.844152688086619 0.255792454050599 0.940803639779004 0.899560464177252 0.916846838789502 0.980015322093118 0.972279738559103 0.0043966475809813 0.667830341394855 0.113143938499994 0.85505433413813 0.768752771163047 0.803637820008197 0.947922216136705 0.928668355081601 0.0125476525079335 0.852620073422436 0.268526785129593 0.944365933881216 0.905354992003353 0.921730857810081 0.981264941873827 0.974000223333437 0.0102403453354853 0.824880236655499 0.23011852182179 0.932527961240336 0.886216306066227 0.905558192283266 0.977087952502154 0.968255958391893 0.0126555621750298 0.853706523311988 0.270233655850344 0.94481982591913 0.906095508015987 0.922354235255222 0.98142371403515 0.974218943562432 0.00829213492300131 0.791958892801836 0.194561835555366 0.917827710181975 0.86290938137969 0.885702192273034 0.971802506149913 0.961014402789651 0.00722610098119601 0.768185110039001 0.173744441112506 0.906743794081084 0.8456633763823 0.87089452291387 0.967743180631161 0.955473175821422 0.0158766645820846 0.880165050115475 0.317905047788024 0.955655628069907 0.923923354735592 0.93730891433947 0.985184277644377 0.979407429961066 0.00884370079591769 0.802457967818175 0.204942970073672 0.922595491261098 0.870413730986414 0.89211485293962 0.973528896286582 0.963376402196865 0.00731684338262542 0.77041612689771 0.175556479594453 0.907801353376906 0.847296957861301 0.872301371572793 0.968133295818143 0.956004938698187 0.0160201232747377 0.881125849964932 0.319890491835163 0.956041396506526 0.924563383552444 0.937843907016356 0.985317111977959 0.979590985213708 0.0237784853464033 0.917282672185715 0.413037239488928 0.970182951452866 0.948283680245331 0.957579871541163 0.990137774797357 0.986265435352142 0.00319913605481525 0.593686091429422 0.0848513571540426 0.810865292103413 0.70726101472141 0.74838628994514 0.929718312757944 0.904412889040723 0.00616589611937482 0.738533074305343 0.151993298689475 0.892331039887634 0.8236466290901 0.851846528202537 0.962366610363545 0.948160992977824 0.00138522522377471 0.387078003497139 0.0385301689778081 0.649491845999834 0.510818881334107 0.562468919508224 0.851135425227548 0.80351533411683 0.00359726771754296 0.621734769364793 0.0944482613478002 0.828258622652337 0.731021554204626 0.769894846496933 0.937030400799412 0.914114536803422 0.0125530561915232 0.852674856456885 0.268612439364521 0.944388838124049 0.905392347870619 0.921762308763216 0.981272956239727 0.974011263049103 0.00710661832632165 0.765181129594115 0.171346812318645 0.905314016415899 0.84345880384742 0.868994524542378 0.967214813244117 0.954753222440685 0.00422709943456472 0.659011386715861 0.109240901692366 0.85009030264955 0.761656990194727 0.79733027538098 0.945937587700491 0.926007257126125 0.00919372011198877 0.808593444664822 0.211398912044782 0.925346736757397 0.874767951684797 0.895827164979961 0.974519776816428 0.964733549462301 0.00612082916615521 0.737105231825682 0.151044360677328 0.891619819370749 0.822571918103509 0.85091256274796 0.962098368313664 0.947796989072651 0.00588150233341027 0.729255922592206 0.145970713543613 0.887680907353179 0.816639628570584 0.845750150718814 0.960607725767097 0.945775584788118 0.0124794891981427 0.851925564705914 0.267444678388324 0.94407540774972 0.904881266219032 0.921331975815976 0.981163262225028 0.973860166619017 0.00416429567961253 0.655625445403398 0.107786751056703 0.848164580575089 0.75891743095325 0.794890331481246 0.945163685295449 0.924970681856911
239821 0.00734052651944786 0.424182019784577 0.527923124326121 0.980789746988002 0.960717874496606 0.921508107224641 0.953707045411964 0.978573815388959 0.0119303159101543 0.546038637105008 0.64614013317866 0.98814664964438 0.97557018500836 0.950420299802402 0.971130448878253 0.986767898744525 0.00641102038133094 0.391274749609737 0.493870497173351 0.978045539314672 0.955237237529935 0.911063353774455 0.94730191278223 0.975520959805244 0.00926659586930787 0.482337044581604 0.585830829645371 0.984750801628391 0.968685504997155 0.936906394236433 0.963041985320991 0.982983856453055 0.00587656117713143 0.370623839289194 0.472003391396262 0.976084011345349 0.951339282328782 0.903706490533583 0.942754358060536 0.973340020903067 0.00480477782203134 0.32476038874185 0.422006432558966 0.970873929299829 0.941064063409903 0.884593263124064 0.930798208120545 0.967552034271264 0.00585698853054576 0.369841381966342 0.471167132044649 0.976005546433404 0.951183693728556 0.903414062685115 0.942572976855996 0.973252800049251 0.00640408300673803 0.391015244189465 0.493598122589403 0.978022129235542 0.95519062117012 0.910975021656336 0.947247488871986 0.975494925210188 0.00968894995695876 0.493579134705057 0.596704604586963 0.985411963845841 0.970022008752032 0.939514541064411 0.964610555037948 0.98372036193595 0.00546067989366587 0.353575772765646 0.453653327653691 0.974298909912105 0.947805984069329 0.897088673863681 0.938637907888695 0.971356117020631 0.00416548078202012 0.294131660658258 0.387469058904063 0.966532550709154 0.932587901522553 0.869124960491668 0.92096960242781 0.962734516852894 0.00486891335116843 0.327689111595579 0.42525981942893 0.97124835922537 0.941798740756913 0.885946572366369 0.931651562085174 0.96796775982564 0.00940429693839127 0.48605571176253 0.589438864364341 0.984972787543037 0.969134026663472 0.937780856118106 0.963568299790548 0.983231126169963 0.00445911426068798 0.30853272986284 0.403825607933525 0.968676285591478 0.93676368224009 0.876712197797535 0.925807813392374 0.96511275095708 0.00686642091189003 0.407846739349614 0.51113909591335 0.979480946478815 0.958099991734228 0.916504264279567 0.950645941470187 0.977117565044326 0.0109833027399935 0.525231831046712 0.626785465597182 0.987125594908994 0.97349484468771 0.946325995137164 0.968690052560043 0.985629804746184 0.00476533263235261 0.322946622960474 0.41998736072039 0.970638786282646 0.940602980435962 0.883744960798713 0.930262762313078 0.967290976181142 0.0143189287654028 0.591361756024678 0.687194428467707 0.990128086165507 0.979610556488104 0.958442949426374 0.97588694560341 0.988977239859887 0.012614326192525 0.559989786716074 0.658936475721693 0.98878986458844 0.976879886567354 0.953013367692577 0.972671500621589 0.987484983209794 0.00828792264915886 0.454306517508845 0.558272117698576 0.982964232033885 0.965083490073259 0.929913401713487 0.958818410352103 0.980994269975167 0.0095143593547945 0.488990518688757 0.592278527851778 0.985145666419295 0.969483475372814 0.938462730091281 0.96397841870934 0.983423704591424 0.00406257152429392 0.28894362363288 0.381524539387747 0.965710429627439 0.930991471823888 0.866241181978223 0.919121893628346 0.961822783031495 0.00719391204484375 0.419225866543772 0.522855483485359 0.980403069240447 0.959943676284714 0.920025465958511 0.952801461397589 0.978143527758813 0.0050136650526348 0.334208023073465 0.43247117303665 0.972059214642561 0.943391728787794 0.888887900001128 0.933502672081347 0.968868169323519 0.00961527570963182 0.491652708541525 0.594848459391368 0.985300752784233 0.96979706924619 0.939075066614821 0.964346503195423 0.983596469712406 0.00440959971784528 0.306145064849154 0.401128296325825 0.968334169881321 0.93609601283876 0.875494756121393 0.92503372555715 0.964733131534791 0.0047561825753573 0.322524513172082 0.41951700458558 0.970583699579188 0.940494996058512 0.883546405748531 0.930137375569637 0.967229820466295 0.00838626654453763 0.457257063116865 0.561203471946002 0.983162284415341 0.965482118444158 0.93068471481019 0.959285547226806 0.981214786826588 0.00475710785290331 0.322567221577439 0.419564602495184 0.970589279436319 0.94050593347034 0.883566514804501 0.930150075386511 0.967236015031329 0.00527565412446046 0.345695428220593 0.445078239198729 0.973416674937421 0.946064676506156 0.89384483513347 0.936611189325943 0.970375936980612 0.00967973822305603 0.493339050697771 0.596473440416813 0.985398149996339 0.969994065448241 0.939459935689821 0.964577751767952 0.983704972746056 0.00257716579468958 0.204706112279892 0.280961231098183 0.946919605217682 0.895238495938915 0.804003814589755 0.878025041393276 0.941031602150991 0.00640342268217426 0.390990532175115 0.493572181902818 0.978019898393652 0.95518617902811 0.910966604801868 0.947242302786066 0.975492444274953 0.00282381407790562 0.220030124159529 0.299841433426292 0.951341754446756 0.90352756625382 0.8180444648255 0.887504950097965 0.945916266356213 0.00580320084787119 0.367681213169646 0.468855472898287 0.97578725717026 0.950750982598184 0.902601276692051 0.942068588333003 0.973010160233231 0.00855080055028499 0.462124037961469 0.566022990044632 0.98348361840146 0.966129239784704 0.931938209487984 0.960044030687895 0.981572590596547 0.00667457346638947 0.400974850969171 0.504008140927327 0.97889961971089 0.956939549705324 0.914294858882546 0.949289982318331 0.976470889593949 0.0076233362850195 0.433511004472573 0.537404315623102 0.981494391281445 0.962130340231549 0.924219227803401 0.955359885866597 0.979358030783673 0.00932346523580258 0.483879200447833 0.587328454497221 0.984843262580376 0.968872296096742 0.937270472299042 0.963261163297341 0.983086846973924 0.00555942359248089 0.357705303201103 0.458123336522177 0.974746314891621 0.948690290609683 0.898740465025446 0.939667658611228 0.971853270242979 0.0133880992524197 0.574793912877279 0.672359320405226 0.989439108358343 0.978203701032238 0.955641681779298 0.974229922761825 0.988208899012408 0.00875040803838327 0.467914681966025 0.571731687727255 0.983857492314656 0.966882728590893 0.93339987893198 0.960927416283368 0.981988931361024 0.00866130273899383 0.465344916180152 0.569201694145586 0.983692688318365 0.966550515763343 0.932755145834004 0.960537901513677 0.981805403419875 0.00643953090123498 0.392338958521435 0.494986844791049 0.978141229738435 0.95542780944494 0.911424552002632 0.947524412466766 0.975627379621471 0.00747607972892458 0.428690861991307 0.532514893785724 0.981134015265316 0.961407698278971 0.922831176697068 0.954514155661111 0.978956943503589 0.00883545252785043 0.470344825947071 0.574119237314442 0.984011735376862 0.967193758670598 0.934003908323065 0.9612921382155 0.982160704952027 0.0016001382445894 0.137677459909156 0.195088678535552 0.917118684369492 0.841285551190046 0.717871816752794 0.817019001441009 0.908245296437374 0.00430669532903296 0.301130508828121 0.395444630645097 0.96759881792098 0.934662532181067 0.872886474655469 0.923372410999502 0.963917271409199 0.00595760854686009 0.37384362460417 0.475438592863665 0.976403565407794 0.951973195649387 0.904898895347954 0.94349346618212 0.973695250795245 0.00448025405177296 0.309547195757731 0.404969895044339 0.968820117536397 0.93704452662839 0.877224787591382 0.9261334781052 0.965272359283874 0.00643889541111263 0.392315277537439 0.49496201473545 0.978139105860868 0.955423579223874 0.911416532759336 0.947519473358068 0.975625017575845 0.00564305442246934 0.361162389215618 0.461853068404117 0.975113303999146 0.949416278807275 0.900098776694526 0.940513304330595 0.972261104955148 0.00514778076800188 0.340137766804186 0.438994810581461 0.972770906002317 0.944792149996541 0.891481579089989 0.935130914707806 0.969658604076003 0.00682023464268331 0.406206576482014 0.509440910817816 0.979343921906037 0.95782633459528 0.915982760457247 0.95032612454752 0.976965129165347 0.00715966226188723 0.418055983180851 0.521656163319881 0.980310503011836 0.95975843666423 0.919671072986378 0.952584824181436 0.978040527628799 0.01394294397349 0.584823778674924 0.681363566412166 0.9898607517691 0.979064426500842 0.957354528476227 0.975243599441458 0.988679096535986 0.00484970911388154 0.326814786543417 0.424289454977387 0.971137251482034 0.941580673230834 0.88554467061828 0.931398244646434 0.967844394266655 0.00244818933184969 0.196453825908164 0.270681151502525 0.944272217734819 0.890312090501421 0.795765865948562 0.872404543968771 0.938109743987676 0.00281757113270548 0.219649452373483 0.299375680427305 0.951238908119605 0.903333926602716 0.81771385986484 0.887283161922641 0.945802605766031 0.00660994579930993 0.39862447119965 0.501559494763713 0.978696352522176 0.956534127002439 0.913524211044147 0.948816389652347 0.976244793392191 0.00779604000193372 0.439063262757406 0.543011719822616 0.981900013488565 0.962944376373191 0.925785331101594 0.956312849593488 0.979809516340736 0.00326253881154781 0.245893779601211 0.331104058705732 0.957625472193182 0.915437142187512 0.838622131341043 0.901176182037227 0.952865917302362 0.00613978898643896 0.380964121109036 0.483001490128388 0.97709178200431 0.953339900875346 0.907475000736545 0.945087560852066 0.974460392284165 0.00383734524603163 0.277322573132832 0.368107602058177 0.963762880726456 0.927220598287156 0.859466212195181 0.914761806880046 0.959663649793574 0.00593964447484751 0.37313276207705 0.474680996968585 0.976333470899141 0.951834109339382 0.904637137684359 0.943331284299755 0.97361732847214 0.00744240453087965 0.427577230139358 0.531382412954962 0.981049637821514 0.961238581079158 0.92250663740722 0.954316265368488 0.978863038949381 0.00648675574384193 0.394093685446671 0.496825308547052 0.978297921270373 0.955739951574832 0.912016474315357 0.947888883829204 0.975801645532276 0.0047137477036855 0.320560112210327 0.417325755432538 0.970325513647673 0.939989051005103 0.882616685902269 0.929549961013609 0.966943200226294 0.0072617558334896 0.421529638035234 0.52521373450171 0.980583901886001 0.960305656299714 0.92071838509 0.953224839040905 0.978344750009886 0.00462275596118564 0.316309839945615 0.412571548227099 0.969756400165414 0.938874779109652 0.880572480719278 0.928256651961839 0.966311471026085 0.0115802815505417 0.538559413853387 0.639220454037851 0.987788463275008 0.974841636904188 0.948980953235346 0.970273532980014 0.986368623808615 0.00427030726038631 0.299340169401495 0.393409206624095 0.967330586241771 0.934140197750729 0.871937943426081 0.922767276880739 0.963619708127975 0.00393312224111865 0.282309856414458 0.373882870902579 0.964617361403439 0.928873162725527 0.862428979885829 0.916671843233049 0.960610840850566 0.0119693593651538 0.546858202065803 0.646895843635394 0.988185319208781 0.975648872098612 0.950575889362153 0.971223014294279 0.986811006217173 0.00769979251665381 0.435982259802746 0.539903365561596 0.981676164101285 0.962495049861748 0.924920555161605 0.955786803063476 0.979560351170847 0.00707522112726836 0.415151808263981 0.518673741464488 0.980078533917293 0.959294390296269 0.918783876200268 0.952042188699333 0.977782421239794 0.00633364618639209 0.388368048421239 0.490816166237895 0.977781602352975 0.954711795574404 0.910068199836136 0.946688521581188 0.975227441036513 0.00849133036939952 0.460374808666193 0.564293076099503 0.983368886437869 0.9658981347927 0.931490357209296 0.959773134237238 0.98144483402961 0.00279015621614594 0.217973440425774 0.297323111880725 0.95078209537851 0.902474333882078 0.816247773851556 0.886298804653423 0.945297792403903 0.00636222270520414 0.389444751339397 0.491948446848966 0.977879812890063 0.954907277305152 0.910438303750106 0.946916709357835 0.975336656790392 0.00565547339801191 0.361672636409521 0.462402603755348 0.975166898556706 0.949522348292766 0.900297400500149 0.940636875268243 0.972320667489813 0.00423935666406066 0.297810229266497 0.391667236648351 0.967098932215958 0.933689328700273 0.871119994736248 0.922245030692909 0.963362737414764 0.0133100132361536 0.573344262164152 0.671051938760445 0.989376977004576 0.978076934618731 0.955389679744437 0.974080657389174 0.988139616903265 0.011354011426963 0.533595044744691 0.634604288265911 0.987545319116029 0.974347402812856 0.948005784399903 0.969692348843394 0.986097607082548 0.00294435098241822 0.227308804458199 0.308715304692981 0.953245987013385 0.907120313656845 0.824201294236431 0.891622824983637 0.948021223616934 0.00559171391119449 0.359044459031791 0.459569442574219 0.974889279522418 0.948973040197786 0.89926924405133 0.939996983983547 0.972012142543802 0.00618054325627312 0.382535237756285 0.484663949999721 0.977240311888729 0.953635123106009 0.908032419530062 0.945432007687064 0.974625540228595 0.00589767479065618 0.371465758674301 0.472902566424413 0.976168083925544 0.951506019136737 0.90401997532433 0.942948747179276 0.973433476973379 0.00905315905681013 0.476467655745215 0.580113371243991 0.984393587884736 0.967964203092931 0.935501827569016 0.962195763064607 0.98258598381356 0.00502079718569876 0.334526001810373 0.43282186576531 0.972097992007833 0.943467978234923 0.889028928502571 0.933591304098744 0.968911233712876 0.00566808564812147 0.362190003982632 0.4629595579694 0.975221092821822 0.949629616908573 0.900498313791591 0.940761848135121 0.972380897274997 0.00926524798108543 0.482300383546775 0.585795203929119 0.984748596609018 0.968681050832765 0.936897714279866 0.963036759054838 0.982981400350675 0.00757001367953738 0.431774855530605 0.535645512603867 0.981365485525589 0.961871788919889 0.923722362536484 0.955057269184422 0.979214558786919 0.00378151255840086 0.274383601645726 0.364692040273347 0.963245531982122 0.926221481948249 0.857679730259828 0.913607592009029 0.959090261514755 0.0041295369846005 0.292328104396958 0.385405667818626 0.966249901679931 0.932038730987366 0.868131894842629 0.920333869080524 0.96242103869514 0.0104707176228515 0.513172291836432 0.615416688834081 0.986496945030825 0.972219344483341 0.943818509739955 0.967191125284188 0.98492923138899 0.00384004706022764 0.277464198196727 0.368271963697513 0.963787548142152 0.927268263611575 0.8595515303287 0.9148168822067 0.959690990938251 0.0117559023355394 0.542341813578285 0.642725112656 0.987970807904262 0.975212454354636 0.9497132774484 0.970709658189534 0.986571881496305 0.00686691706176501 0.407864310218883 0.511157275469311 0.979482408647178 0.958102912318129 0.916509831582357 0.95064935486597 0.977119191690881
239841 0.00683311723279184 0.453411399001759 0.133349548867192 0.997309409750016 0.923392786351109 0.997596390416468 0.843793162794674 0.963135085964041 0.013581260466077 0.624063336437277 0.235423847602713 0.998653673391025 0.960192986457398 0.998797446630868 0.915324636974887 0.981232101436886 0.00576313836260714 0.411377907980154 0.114757805069478 0.996808045891108 0.910355872665484 0.997148349551288 0.819852847059386 0.956543169036835 0.00953771534806609 0.537256662721795 0.177195944741039 0.998076148470775 0.944041689858398 0.9982814890476 0.883183257155509 0.973380559798996 0.00720729048432111 0.466747252710886 0.139677283069728 0.997449696627488 0.927105378562183 0.997721748356844 0.850739810546252 0.9649946734877 0.00855867134149335 0.510000262671708 0.161818553667866 0.997854432659847 0.937979689659577 0.99808339243272 0.87142633362994 0.97039719492986 0.00504079282782069 0.379206599296152 0.101772588161203 0.996349666902627 0.898743686770949 0.996738679813073 0.799104324982795 0.950589191282176 0.0093942390862895 0.533450261120763 0.174975933146213 0.998046540895126 0.943227807401052 0.998255036085171 0.881595241312004 0.972981182054479 0.0111010661228674 0.57509514202875 0.200672727290919 0.998349239758454 0.951613135696783 0.998525475242818 0.898100334857181 0.977078690538615 0.00973421975081508 0.542371956687775 0.180218179654571 0.998115285283629 0.945119604966729 0.998316455673758 0.885291032665405 0.973908944785295 0.00684373756407599 0.453798965794749 0.133530368883205 0.9973136025273 0.923503329191378 0.997600137064653 0.84399916152399 0.96319056743075 0.0100159549197745 0.54951509712959 0.184514794323923 0.998168722830047 0.946595238359942 0.998364198759463 0.888185027477125 0.974631263575247 0.0113622511135465 0.580832000768079 0.204471910259205 0.998387550016844 0.952684676177526 0.998559701391151 0.900232689617992 0.977599564140808 0.00731809157256011 0.470574167490362 0.141534277624552 0.997488492662841 0.92813717793893 0.997756415162672 0.852680777171802 0.965510114020635 0.0104901782073043 0.561056501454957 0.191651539911187 0.998252199703097 0.948909308420088 0.998438779001623 0.892743279848434 0.975761617332875 0.0145901071904077 0.640954008981989 0.248755981666668 0.998747929978658 0.962879797116413 0.998881648898071 0.920790051125594 0.982524702524782 0.00528704670652469 0.390556595742754 0.106239817812938 0.996519954553001 0.903024104073346 0.996890876681843 0.806690840851428 0.952793057376679 0.00987410610013458 0.545946234291155 0.182356861421786 0.998142198389096 0.945862232229192 0.998340500908461 0.88674623203134 0.974272606775149 0.0146747952377645 0.642304601273044 0.24985524730608 0.998755253515074 0.963089164964631 0.998888191164107 0.921217392569666 0.982625267246492 0.00406685655939051 0.329910788110168 0.0836809012876785 0.995475027024682 0.877360780316245 0.995956871327846 0.762246278890514 0.939416785859123 0.0106926655639326 0.565809533028395 0.194662976995019 0.998285591395388 0.949838024898149 0.998468611568208 0.894579544583453 0.976214453065312 0.00352448486972086 0.298957082412489 0.0733023693169897 0.994779500025443 0.861044315860537 0.995335060841369 0.735236228285398 0.930704436718129 0.00428920527656783 0.341833494582319 0.0878719693068988 0.995709545073037 0.88299736971703 0.996166512757374 0.771797486694085 0.942388519689939 0.0159043912927456 0.660852016286438 0.265481129631459 0.998852808220144 0.965886508388287 0.998975337815642 0.92694734786121 0.983966685911244 0.0158318771766297 0.659810511377492 0.264576632292228 0.998847475017886 0.965733175196707 0.998970573656546 0.92663228568604 0.983893264261337 0.00703018304517403 0.460515801069947 0.136693139589858 0.997385151073195 0.925393655138715 0.997664072027098 0.847529769824951 0.964138256959694 0.0121674441342492 0.597599241878357 0.215972424906777 0.998495319484461 0.955711534518942 0.998655980464187 0.906284934289384 0.979067586240149 0.0135081827365091 0.622779304990907 0.234440786027033 0.998646299632164 0.959983406316802 0.998790859356948 0.914899765682006 0.981131113499904 0.00871874142774784 0.514670234508463 0.164369782330954 0.997894080173587 0.939058178850912 0.9981188170204 0.873506065349099 0.970929437854037 0.00859232672470902 0.510989463635897 0.162356183818715 0.997862891089865 0.938209574606527 0.998090949965765 0.871869207550119 0.970510698606933 0.00655088913171582 0.442909842426006 0.128518007246399 0.997193022724285 0.920334394738332 0.997492386117491 0.838114044277592 0.961597341210058 0.00752562789898081 0.477598570552714 0.144992148088691 0.997558093413697 0.92999380896007 0.997818607284173 0.856184810392251 0.966436103775107 0.00375741498462494 0.312590023738797 0.0777868711043491 0.995102684017829 0.868552627693461 0.995624003183142 0.747549352910515 0.934734049713663 0.0139491928172658 0.630400410075689 0.240337447343375 0.998689626673946 0.961216133921975 0.998829564988698 0.91740181752554 0.981724779226697 0.0064701870075498 0.43983348858738 0.127127033801259 0.997157880816886 0.919414782273233 0.99746098254263 0.836414028355027 0.96113392874725 0.0114530594322118 0.582791152176765 0.20578482278433 0.998400460959621 0.953046321421025 0.998571235884541 0.900953560696064 0.977775219913429 0.00598436474328502 0.420582764580998 0.118663592435587 0.99692636331836 0.913400344866942 0.9972540875563 0.825381394949166 0.958091250908205 0.00889996539021055 0.519852835256852 0.167240469870869 0.997937249520235 0.940235194781039 0.998157387982794 0.875781665529832 0.971509575334163 0.00889371865329284 0.519676003862968 0.167141828954191 0.997935790700488 0.940195373433151 0.998156084561848 0.875704575953494 0.971489960277031 0.0101343085202527 0.552450942089006 0.186307069037825 0.998190286693747 0.947191967360652 0.998383464560467 0.889358129538973 0.974923025302374 0.0153737477932695 0.65308339971946 0.258813436870027 0.998812619345122 0.964732208235233 0.998939436888048 0.924578345425143 0.983413660179218 0.0148115419923506 0.644464580472029 0.251623865412825 0.998766902342521 0.963422367085247 0.998898597280664 0.92189792738882 0.982785265017109 0.00662904286250717 0.445857484924762 0.129861052349751 0.997226241670931 0.921205319341187 0.997522071075653 0.839727290672757 0.962035776777878 0.00953699882945651 0.53723780520328 0.177184886121941 0.998076002819943 0.944037682744163 0.998281358915911 0.883175431335156 0.973378594364782 0.0116432971019001 0.586837794578652 0.208522066349892 0.998426856729937 0.953786512831759 0.998594817474495 0.902430885738133 0.978134521637229 0.00607626665531602 0.424323726027808 0.120276528311659 0.996972989562117 0.914605504232515 0.997295755796871 0.827580242576621 0.958702591321431 0.00824958252649938 0.500728077608589 0.156850256372349 0.997773530814515 0.935786405176971 0.998011106652597 0.86721264993274 0.96931281587706 0.0148605231682809 0.645232073808554 0.252255456935953 0.998771022740822 0.963540279970067 0.998902278103723 0.922138881691768 0.982841870667416 0.00625881402103218 0.431615032535297 0.123463778879462 0.997061555423723 0.91690315388289 0.997374902860222 0.831788773733395 0.95986581648722 0.00558547894112408 0.403774412090687 0.111597319344439 0.996706266044615 0.907752554267668 0.997057388722332 0.81515492804946 0.955215171625124 0.0126492642760421 0.607018067529275 0.222705262950134 0.998553255934253 0.957346453046263 0.998707738805051 0.909571806003046 0.97985848158013 0.00597337497828972 0.420132204414117 0.118470339208663 0.996920691940906 0.913253964395952 0.997249019216608 0.825114721203102 0.958016939875286 0.00590564962761406 0.417340272309312 0.117277621555647 0.996885277214703 0.912340919027706 0.997217370000398 0.823453307455239 0.957553148628929 0.0127333563141801 0.60861783843307 0.223869176061555 0.998562918838519 0.957619658105237 0.998716371233845 0.910122289292974 0.979990506103628 0.00398503061477904 0.325415065967001 0.0821293213593294 0.99538216566786 0.875147991036645 0.995873857378671 0.758528117925388 0.938244866611153 0.0179522577690993 0.687895133064001 0.290188617971854 0.998985651792016 0.969721092622834 0.99909400546213 0.934863781753679 0.985798818336223 0.0071669817175992 0.465341498088925 0.13899982832412 0.997435286055869 0.926722686094454 0.997708871491301 0.850021059799107 0.964803345911979 0.0144051304937452 0.637969089478838 0.24634437441688 0.998731634754903 0.962414258946791 0.998867092002043 0.919840594324895 0.982301009690394 0.00883710148447869 0.518067438702447 0.166246789058271 0.997922474859163 0.939832041886434 0.998144187153724 0.875001532722041 0.97131095155784 0.0162803729303399 0.666153882876051 0.270137557924726 0.998879699669247 0.966660373167157 0.998999359912345 0.928539194483069 0.984337052776696 0.0105763653357475 0.563092014298122 0.192935931906483 0.99826656862531 0.949308733302081 0.998451616407315 0.893532541030588 0.975956431226221 0.00873876179913487 0.515248169137468 0.164687836427087 0.997898937012797 0.939190458926061 0.998123156528514 0.873761504782098 0.970994675098824 0.0113234072352936 0.579988441256205 0.203909050384324 0.998381964141398 0.952528293742885 0.998554711021975 0.899921158813961 0.977523585419167 0.00717605303552001 0.465658493183647 0.139152374876543 0.99743854317479 0.926809156678689 0.997711781961027 0.850183409481173 0.964846584169103 0.0122459445138232 0.599163831748433 0.217076862057606 0.998505069172181 0.955986284979474 0.998664690529481 0.906836420302517 0.979200597104167 0.00791632488895758 0.490336406500813 0.151430591400028 0.997679241661455 0.933242647891387 0.997926857737678 0.862351988371547 0.968051831343557 0.00945646686670016 0.535108681031614 0.175940175479206 0.998059492253155 0.943583660404109 0.998266607528968 0.88228920169325 0.973155846012304 0.00744783361957495 0.474987103387332 0.143699076778288 0.997532457164959 0.9293091172939 0.997795699985325 0.854890871303057 0.96609483973567 0.0107820216661155 0.567875036115585 0.195985166342692 0.998299928721542 0.950237325073346 0.998481420654083 0.895370260243951 0.976409005963979 0.0152614580066891 0.651394739982101 0.257387867260843 0.998803757116368 0.964478027035422 0.998931520172255 0.924057549119845 0.983291787659422 0.00773257381772635 0.484422621529509 0.148413977845007 0.997623784936787 0.931752747322543 0.997877305445083 0.859518101746826 0.967311595920043 0.00647435047771092 0.439993018186662 0.127198898025105 0.997159715180209 0.919462741024468 0.99746262177554 0.836502599386053 0.961158108052824 0.00715006607813846 0.464749394814465 0.138715231831953 0.997429190361839 0.926560898334273 0.997703424545361 0.849717386269227 0.964722435220806 0.00881690119192352 0.51749095679307 0.165927009091703 0.997917682629151 0.939701349053467 0.99813990539448 0.874748786492909 0.971246543192318 0.0144235363544476 0.638268271058992 0.246584990984415 0.998733274890657 0.962461096289165 0.998868557175116 0.919936071174399 0.98232352038922 0.00893490307069684 0.520839489539478 0.167791755869114 0.997945371094069 0.940456948626659 0.998164644409518 0.876211084451266 0.971618790150492 0.00452709566844051 0.354134130843781 0.0923157822587991 0.995935051215125 0.88848353672277 0.996368088303832 0.781205758882126 0.945262511212167 0.00479179812444116 0.367298231244149 0.0972122843812863 0.996159756913195 0.894015945560815 0.996568938676471 0.790807202075644 0.948142484704125 0.00870824565698061 0.514366708054055 0.164202949369288 0.997891525049846 0.938988602360419 0.998116534056415 0.873371740733325 0.970895120600911 0.00685862374580869 0.454341295612175 0.133783698108451 0.997319457613791 0.923657741658456 0.997605369139748 0.844286997971694 0.963268055534527 0.00861823136277384 0.511748183807765 0.162769554495123 0.997869356669202 0.938385370820517 0.998096726894982 0.872208036648495 0.970597476828636 0.00629159754512077 0.432905231919784 0.12403385324877 0.99707691812475 0.917302839657374 0.997388631616812 0.832523072278361 0.960067856680047 0.0128413489695124 0.610653685344454 0.225359082873664 0.998575142776982 0.957965488712391 0.998727291556399 0.910819611478357 0.98015756942441 0.0108043807292018 0.568388862778927 0.196315368633674 0.99830347923723 0.95033625842846 0.998484592708123 0.895566286661163 0.976457196435117 0.00477578812299583 0.36651709703086 0.0969175570085322 0.996146871021863 0.893696892327104 0.996557421044922 0.790250344931078 0.947976891759681 0.0115291357855057 0.584418698088664 0.206881593055107 0.998411121025544 0.953345117851962 0.998580759445455 0.90154961267553 0.977920296245941 0.0212886506390618 0.723953640437583 0.327259379692774 0.999147390165946 0.974429642054118 0.999238479954557 0.944683643743333 0.988038027128792 0.00904188819623497 0.523836157173014 0.169475597622204 0.997969851177951 0.941125971447073 0.998186516686885 0.877507949853933 0.971948123777433 0.00771870525630272 0.48397079551571 0.148185474594723 0.997619492450731 0.931637616817097 0.997873469951994 0.859299515337528 0.967254343660849 0.00412887082237275 0.333278774966587 0.0848534923120028 0.995542963983642 0.878986485093121 0.99601760292219 0.764989196295668 0.940275873970372 0.00898013612517147 0.522110984558724 0.168504468161299 0.997955792240804 0.940741638663094 0.998173955429679 0.876762697633984 0.971758961828844 0.00818166568859394 0.498644252355919 0.155751075650381 0.997754936768129 0.935283711190355 0.997994492699667 0.86624985628643 0.969063905620255 0.00487107620758902 0.371138390172535 0.0986690199541856 0.996222321597085 0.89556816617756 0.996624859616905 0.79352188999599 0.948947247785561 0.00701900683409491 0.460117757505924 0.136504169099278 0.997380969010277 0.925282958811988 0.997660335010422 0.847322604659516 0.964082816270666 0.00263813156678267 0.241802699922581 0.0558515118554237 0.993031590506436 0.822508844262082 0.9937719976931 0.674981107490044 0.909455812443276 0.0123593009732927 0.601402220280401 0.218666524720639 0.998518929737489 0.956377144557745 0.998677073092647 0.907621573711828 0.979389748680341 0.00353343391702091 0.299490713552479 0.0734754279924058 0.99479269953776 0.861348522317485 0.99534686224417 0.735731326095415 0.930868385014508 0.0110707005261976 0.574418163852465 0.200228805977811 0.998344668673306 0.951485437597741 0.998521391444841 0.897846571043211 0.977016575585155 0.007114988584837 0.463517442267161 0.138124502920846 0.997416457759342 0.926223134060391 0.997692047016112 0.849083764619333 0.964553470654646
239861 0.00648113328230515 0.648158940171767 0.124018043811475 0.965214776058189 0.910915898887265 0.992591008511268 0.86134917045844 0.981015382400013 0.00537420175975489 0.604095084900954 0.104957350661074 0.958303969125295 0.894397742771061 0.991068732021756 0.837282007386906 0.977169443314586 0.00551481517886449 0.610288960726343 0.107422104044096 0.959329381485629 0.896825567153918 0.991295693643766 0.84078919327978 0.97774168134531 0.00412501266959093 0.539110298221796 0.0824803889109695 0.946290665654147 0.866536328848841 0.988381032592184 0.797758958115568 0.970423834812729 0.0050877339678282 0.590852831293949 0.0998958104506191 0.956047310915664 0.889082696547771 0.99056790349416 0.829639834461731 0.975908146986993 0.00325107803077752 0.479462015342341 0.0661078774189414 0.932767759576274 0.836404455086836 0.985290888468626 0.756463345048195 0.962737900516544 0.00785375511931337 0.690922440659373 0.146610144293427 0.97115744967851 0.925418157584908 0.993886376805487 0.882883090728133 0.984302595912703 0.00266086356549457 0.429687543766611 0.0547329846517743 0.91901775154977 0.807023943066245 0.982076242772239 0.717573841186683 0.954820357011437 0.00170527423969705 0.325412335505952 0.035747137751929 0.879021127034063 0.728080342431933 0.972284575534521 0.619299557693006 0.931182303811202 0.0038305722654281 0.520591080076952 0.0770255833755968 0.942383996863597 0.857700895585017 0.987495444934675 0.785497474903002 0.968213581987435 0.00401118727203429 0.532122028562512 0.0803789390252359 0.944844654666463 0.863253390160944 0.988053910716652 0.79318800418563 0.969606690280083 0.00299548194971394 0.459008188785142 0.061214040762377 0.927429982590415 0.82485265778239 0.984051789186298 0.741014613781004 0.959676684521973 0.00497397670949252 0.585347494431064 0.0978707578047528 0.955082334171354 0.886821563427781 0.990353175375991 0.826403519392464 0.975367978452555 0.00431267137107799 0.550189977665953 0.0859251009517581 0.948516599340227 0.871619179642872 0.988883062960077 0.804871310365911 0.971679524799158 0.00506199687119216 0.589619997160526 0.0994384065801335 0.955832616774603 0.888579024029352 0.990520158873195 0.828918174500085 0.975788009490486 0.00576544686782237 0.62086553316043 0.111783531386849 0.961037924795874 0.900888576854722 0.991673011493584 0.846681663361379 0.978693915890882 0.00299550455064926 0.459010067981686 0.0612144756529779 0.927430491918823 0.824853751083546 0.984051907951518 0.741016066100559 0.95967697736886 0.00218559172094899 0.382165556979974 0.0453800185287609 0.903072093682291 0.774438721645078 0.97825318805765 0.675949320645594 0.945506331461224 0.00936978745447089 0.727596688886897 0.170312850010923 0.97574704013227 0.936812488052013 0.994878285396848 0.900074080835654 0.986828824798343 0.00429307843590512 0.549057955282317 0.0855665971690424 0.948292821340849 0.871106579009668 0.988832676290511 0.804152081653361 0.971553407426822 0.00437811001604201 0.553930298838513 0.0871205387472758 0.949250221734758 0.873302199917232 0.989048117400937 0.807235847914824 0.972092793873056 0.00170570137593959 0.325467410004275 0.0357557862743539 0.879047803400464 0.728130007859748 0.972291335159407 0.619358704359573 0.931198378663357 0.00194514358765988 0.354994082719721 0.0405807943438996 0.892356720424846 0.75338629154532 0.975624746170908 0.649860580698931 0.939166051942373 0.00228941560012066 0.393206747929719 0.0474381896009658 0.907067965093095 0.78246011099355 0.979221018254934 0.686053328019665 0.947853856699786 0.00255233959254623 0.419488091283918 0.0526127221072934 0.915855755846886 0.800438638909207 0.981326371202542 0.709036592467569 0.952984777827559 0.00444088863344759 0.557461030127441 0.0882645950476452 0.949934724710757 0.874876048796979 0.989201940362026 0.809451310555374 0.972478133464894 0.00419607441221884 0.543369024514372 0.0837877138436338 0.947155751124862 0.868507500695311 0.988576361086483 0.800512077409398 0.970912160591393 0.00431829118523233 0.55051363410897 0.0860278808202779 0.948580429868125 0.871765460283771 0.988897431857516 0.805076637053852 0.97171549366248 0.00172757597162808 0.328275987050443 0.0361984988833958 0.880398436259597 0.730649509588376 0.972633164204809 0.622363426068473 0.932011704048934 0.00690102393164815 0.662432580720848 0.131048333386547 0.967275365556557 0.915912801466598 0.993041589729282 0.868725693269673 0.982157286014546 0.000756508773978367 0.176139408004432 0.016165149523793 0.763050283811227 0.542692723799009 0.939570326959143 0.418936483422178 0.857083784353219 0.00399806460260193 0.531302823470181 0.0801360796227 0.944672948058773 0.862864544628565 0.988015014512417 0.792647780160326 0.969509583842186 0.00350134467140547 0.498053352137056 0.0708528810752167 0.937286655534437 0.846333219016629 0.986331267442579 0.769909129056907 0.965317306709634 0.00149947436752384 0.297793760495543 0.0315629105455009 0.864640025647679 0.701842533416279 0.968593860415017 0.588497799811898 0.922454751118824 0.00113055292604108 0.242209632635478 0.0239749664490316 0.828011346969571 0.639526613255375 0.958753383050505 0.518736626599809 0.899655215729776 0.00354796288687547 0.501371664026683 0.0717316919427631 0.938062351491347 0.848051531305283 0.986509066390445 0.772252053695331 0.965758959949781 0.00516191101296861 0.59436525739914 0.101211633371481 0.956654627104343 0.890509328696923 0.990702869963554 0.831686287698507 0.976247854011653 0.00256119386079781 0.42033380926461 0.05278604934472 0.916122932358603 0.800992658471874 0.981389888265439 0.709752348999342 0.953140093520394 0.00234088805264249 0.398536393963046 0.0484554339606095 0.908929560556263 0.786229560306914 0.979669653670523 0.690833227223156 0.948944424345613 0.00361383310397542 0.505986759727578 0.0729707363039147 0.939126355699332 0.850415229155477 0.986752575311951 0.775482713246352 0.966364234480129 0.0103180264967138 0.746460473232252 0.184515055670891 0.977947380470777 0.942336401276322 0.995351220284835 0.908495994665963 0.988036101904669 0.00504295606202998 0.588703171495938 0.0990997261736782 0.95567243432713 0.888203460323848 0.990484525827041 0.828380353368393 0.975698359496221 0.00101255241945142 0.222535066549195 0.0215239787171163 0.811723431580469 0.613716002512235 0.954161741690799 0.491158659869363 0.889244665145216 0.00691324843981578 0.662830981353788 0.131251408305768 0.967331730222079 0.916049954601226 0.993053893537314 0.868928798272527 0.98218849017131 0.00172985586568819 0.32856737459615 0.0362446186187726 0.88053747645731 0.730909427978596 0.97266830770599 0.622673875141818 0.93209537027528 0.0112410815394962 0.76250067206526 0.197905588109248 0.979740027879852 0.946866569898396 0.995735287031541 0.915446186077951 0.98901785137804 0.0016458504037635 0.317662092222673 0.034542500585307 0.875191783631562 0.720989770687156 0.971310951317474 0.610888380271564 0.928870415716278 0.00246095021351799 0.410613524424063 0.0508201913071272 0.912995559408581 0.794535371236489 0.98064459295274 0.701438046839717 0.951319572822532 0.00227847935374366 0.392062251661821 0.0472217911088434 0.906662615478731 0.781642088120365 0.979123141359562 0.685018717403403 0.947616132580015 0.00202837399431679 0.364664306535679 0.0422472206845959 0.896323437670053 0.761103145862194 0.976603440264165 0.6593521495854 0.941520860035129 0.00128804600882394 0.266974766145519 0.0272280811095676 0.845818661784498 0.669049074386226 0.963618742716262 0.551209513021555 0.910843407489968 0.00894349432782272 0.718183488076989 0.163774760497451 0.97460971402308 0.933972901856067 0.994633171553829 0.895767200222787 0.986203823766756 0.00591677396947172 0.626980444236725 0.114397363687151 0.962002111167058 0.903191324530522 0.991885478931317 0.850034198825616 0.979230615777375 0.00943591576308224 0.729001547514416 0.171318415135234 0.975914483635644 0.937231445482096 0.994914334366245 0.900710810843328 0.98692078472423 0.00306594581127901 0.464804691356867 0.0625680577017104 0.92898405168654 0.828196469110677 0.984413694077719 0.745465099516066 0.960569557935105 0.00688502093780723 0.661909627718967 0.130782353859869 0.967201286557075 0.915732581880034 0.9930254173531 0.868458864640771 0.982116272474239 0.00367677858962022 0.510318368359139 0.074151831069093 0.940109635748576 0.852606547452241 0.98697722613395 0.778485814044088 0.966923042521773 0.0044658955648124 0.558852049429488 0.0887195547818127 0.950202294743206 0.875492186113003 0.989262022011383 0.810319765288309 0.972628693514742 0.00224257998852901 0.38827496665482 0.0465107823553985 0.905306861380727 0.778913189026635 0.978795282816134 0.681574207945748 0.946820349631901 0.00513392304065781 0.593047019026684 0.100715585260462 0.956427450056043 0.889975348965195 0.990652399199674 0.830919900333759 0.976120803593272 0.00446691803461475 0.55890874009189 0.0887381477520835 0.950213174438752 0.875517249957046 0.989264464436643 0.810355106693734 0.972634814646148 0.00103260610713715 0.225950083330453 0.021941340687973 0.814705354211554 0.618359522256405 0.955012755890202 0.496065717159255 0.89116342903571 0.00376355148747113 0.516167487207207 0.0757753360675802 0.941414375117685 0.855524624085328 0.987274753911246 0.782496976011933 0.967663731710724 0.00392422013710879 0.5266393442541 0.0787671747784524 0.943686510309235 0.860634708147192 0.987791344822371 0.789554670602181 0.968951409643186 0.00434612990340629 0.552110131606878 0.0865366950577785 0.948894316116478 0.872485222591153 0.988968068771831 0.806087452941053 0.971892338653892 0.0029136268661977 0.45211603126654 0.0596364549168602 0.925537352353022 0.820801712269556 0.983609761579046 0.735646042076592 0.958587497167915 0.00378485895032007 0.517582610695355 0.0761731675822411 0.941726145825104 0.85622366190418 0.987345753374576 0.783459921489298 0.967840585081933 0.0024208836098003 0.406637162131937 0.0500322797009329 0.911679539854696 0.791836071796155 0.980329779545817 0.697980591931155 0.950551842130048 0.0048687152736483 0.580120846590536 0.0959892253213171 0.954151108773173 0.884646090284959 0.99014563436236 0.823298112523392 0.974846235432207 0.00236590965222636 0.401093742851436 0.048949186511649 0.909807898967496 0.788015295419333 0.979880833667981 0.693104798972191 0.949458294992366 0.00254374141934695 0.418664483646723 0.0524443503015405 0.915594677541791 0.799897692785542 0.981264276032424 0.708338163687424 0.952832968526805 0.0053622187393751 0.603558211226999 0.104746708081024 0.958214201575542 0.894185583059154 0.991048844977861 0.836976014984853 0.977119321572828 0.00290852966079053 0.451681074247188 0.0595380501245437 0.925416236373376 0.820543271395421 0.983581426694494 0.735304394113709 0.958517728973149 0.0012339957398801 0.258659218858083 0.0261139715452101 0.840137643256333 0.65947697524408 0.962083650432657 0.540569572748638 0.907295712529342 0.00216702364023365 0.380148680975485 0.0450110382567142 0.902321052904366 0.772941573386258 0.978070538185967 0.674073575486513 0.945064088527909 0.00330433025623947 0.483531559751931 0.0671213830101975 0.933782820253232 0.83862268531532 0.98552526965372 0.759453779066778 0.963318271457302 0.00285288217689062 0.446887514410514 0.0584624643667279 0.924067972466399 0.817672715891671 0.983265611542514 0.731516502398456 0.957740521294383 0.00365564040385795 0.508872174522101 0.0737555181051156 0.939782981343369 0.851877829453418 0.986902635929572 0.777486278445978 0.966737459564487 0.00125657319316843 0.262155450453225 0.0265796441703031 0.842560740483574 0.663541765650101 0.962740338459272 0.54507461764583 0.908811355730013 0.00408313532418947 0.536563475846847 0.0817083092263865 0.945767529524243 0.865346912617013 0.988262777318572 0.796100830636129 0.970128338817073 0.00332598662516186 0.485168523178782 0.0675329527617781 0.934186937179704 0.839507739296557 0.98561847093588 0.760649102591771 0.963549172687493 0.00211785784561585 0.374744483843421 0.0440327153470254 0.900275151798048 0.768879904291778 0.977571785742651 0.669000695989695 0.943857744212293 0.0104186579547177 0.748312105630693 0.185995337230755 0.978157901496308 0.942867015039126 0.995396381056032 0.909308034732036 0.98815147978481 0.00509557251768482 0.59122684855988 0.10003503084082 0.956112286815604 0.889235197972355 0.990582349798978 0.8298584243226 0.975944501077104 0.00425363063767902 0.546761541442529 0.0848439860955764 0.947836347738734 0.870062069368456 0.988729837203566 0.802687892656808 0.971296063841067 0.00713981265243318 0.670049899461119 0.134998908620246 0.968342547029469 0.918513859585155 0.993274352603741 0.872583328000638 0.982747809884639 0.00308679979392516 0.466496592123792 0.0629680708342539 0.92943133975893 0.829161820654783 0.984517681504228 0.746753166729604 0.960826296222879 0.00115803584334659 0.246650451874517 0.024544134855551 0.83140874541408 0.645051196115362 0.959693870825186 0.524736697028178 0.901805221617264 0.00272882945786066 0.435895766293054 0.0560562605237028 0.920880116088298 0.810931988713974 0.982516027824272 0.722670871739615 0.955898872810829 0.00688403427016122 0.661877332469552 0.13076594979272 0.967196708302378 0.915721445311241 0.993024417798588 0.868442378047446 0.982113737648189 0.00237476209826877 0.4019933431901 0.0491237555345836 0.910114615009212 0.788639971979238 0.979954503179881 0.693900517016907 0.949637636041167 0.00242598782508952 0.407146685685858 0.0501327235079973 0.911849394510361 0.792183867719328 0.980370451258269 0.69842547711583 0.950650985628136 0.00435984115968451 0.552892317517825 0.0867871009143743 0.949047514913721 0.872836776352466 0.989002531300792 0.806581481838309 0.971978632460105 0.00425684004233283 0.546949240543635 0.0849028170173931 0.947873785245551 0.870147677955047 0.988738274434784 0.80280782981373 0.971317173972552 0.00159294496175151 0.310611398690898 0.0334675894969173 0.871573006002679 0.714359187776274 0.970384814630313 0.603081719402968 0.926677641558636 0.00287096369321323 0.448454191377562 0.0588122106043469 0.924511361715381 0.81861542889546 0.983369549579731 0.732759089153549 0.957996224305369 0.0024476421981478 0.40929867517962 0.0505586265574254 0.91256280685471 0.793646580185407 0.980541149361571 0.700298445157965 0.951067224134049 0.00480132995220537 0.576705758009364 0.09478080677952 0.953534529907262 0.883209214312378 0.990008043127676 0.821251475980811 0.974500528217495 0.0031796061298996 0.473898946907109 0.0647443163470149 0.93135564684532 0.833330024199372 0.984964162914675 0.752331445225079 0.961929573990777
239881 0.00408450875570501 0.634171785168667 0.162854207318884 0.898985009006794 0.927155094982659 0.788571368120202 0.905421869472344 0.939385263840528 0.00829837042493798 0.779585726819888 0.284134403493098 0.947801693467822 0.962919767563667 0.883852907311694 0.95129639063229 0.969343831096795 0.00459514604518252 0.661160021359153 0.179633734421422 0.909233310347773 0.934752874918257 0.807624393543008 0.91507881869044 0.945782022908204 0.00400161264785154 0.629382524416127 0.160066935432881 0.897100043911762 0.925752376168835 0.785118534634976 0.903644143698954 0.938202354821818 0.00124374472256016 0.344847205528496 0.0557735685129538 0.729891935968657 0.794434400637944 0.531063032193504 0.744035819760535 0.824735229890996 0.00690673710820521 0.74617018767951 0.248055653240447 0.937855357108828 0.955719580222669 0.863476402943709 0.941975198058646 0.963343572755845 0.00363284761142011 0.606474768208248 0.147445195555881 0.887789625962711 0.918799774297409 0.768292966556168 0.894856440002041 0.932330359852962 0.00160853155511649 0.405112665427807 0.0709949320003345 0.777582690156952 0.833331601203296 0.59434877778393 0.789947981764506 0.85891710928444 0.00672527375188416 0.741059438023818 0.243089267814905 0.936274488327359 0.954571138491195 0.86028531210534 0.94049248220309 0.962385081946991 0.00530068038727749 0.692538005776152 0.201766955358078 0.920404307064472 0.942980048681242 0.828948172181591 0.925589264096589 0.952688891547985 0.00519117454413551 0.688051664261541 0.19840827005516 0.918853293538194 0.941841151952885 0.8259520302316 0.924130957100221 0.951733990116951 0.00620744578339731 0.725286490523744 0.228559863333538 0.931290218374773 0.950942952845007 0.850307819349693 0.935815504978606 0.959354385995711 0.00749106312718445 0.761349369161713 0.263625900424387 0.942455659244056 0.959055204055059 0.872836107902861 0.946287992196149 0.966125240758037 0.00232852989276227 0.496607560835463 0.0996724936356055 0.835108153078423 0.878687802693655 0.679747016526758 0.844913174565274 0.89816150080827 0.0105647373478577 0.818616834608964 0.336195580607168 0.95862589983637 0.970705878718736 0.906631647973463 0.961425406084258 0.975814896895829 0.0105361537974661 0.818209915203738 0.335584794569914 0.958517163388497 0.970627917262991 0.906399606247061 0.961323730257578 0.975750192576164 0.0022334219396529 0.48616166000817 0.0959839277913043 0.829271626165869 0.874161385380139 0.670580535758 0.839356946051974 0.894274261964545 0.00348689751247174 0.59661174194902 0.142347000631259 0.883624324086067 0.915676249230979 0.760886604055282 0.890921231068444 0.92968748462008 0.0049381177687328 0.677169951726848 0.190540399668926 0.915028373541589 0.939027883466782 0.81861256755109 0.92053328977993 0.949373536796343 0.00111427069262189 0.320424134982907 0.050253151317607 0.707654174441628 0.775878726852373 0.503588955079333 0.722519826061331 0.808254546014444 0.00492858199104711 0.67674515305849 0.190240977956579 0.914877219144104 0.93891657138199 0.818323954145711 0.920391076001514 0.949280091810408 0.00239519615961269 0.503681150833914 0.102240529625271 0.838967571393242 0.881671734430802 0.685874972504197 0.848584708990338 0.900720555460634 0.00381536395482193 0.618154037686208 0.153738085855847 0.892598412571344 0.922395784633276 0.776936093666727 0.899396696103495 0.935369308547221 0.00806677917775756 0.774642822977811 0.278365570632955 0.946371617638215 0.961887225979789 0.880891000010893 0.949957003745963 0.968484320134536 0.00118661626878017 0.33429000788016 0.0533455231788137 0.720510687548085 0.786639530844708 0.519323914625883 0.734967434761308 0.817825865008959 0.00461228914439855 0.661997597153379 0.180185686204219 0.909541573851632 0.934980666185201 0.808204950143592 0.915369077442096 0.945973534627494 0.00669206166711842 0.740101894726584 0.242173389236779 0.935976468554195 0.954354513577221 0.85968517798056 0.940212928742789 0.962204242068905 0.00983179369996129 0.807580289786323 0.320182033490462 0.955646859098052 0.968568108196611 0.900298253408452 0.958639239951996 0.974039991640038 0.00227714539869218 0.491016979520705 0.0976833109958247 0.832005173059667 0.876283424194409 0.674858694570811 0.841959789820787 0.896097447068319 0.0145985127488259 0.862295441938836 0.412700821806828 0.969831642027239 0.978712537907491 0.93090448452718 0.971895160578198 0.982450406704546 0.00484756919624663 0.673090937732822 0.187688460543897 0.913571157940455 0.937954337936404 0.81583466600573 0.919162140111959 0.948472153151324 0.00533884093811843 0.694071462273759 0.202930957660823 0.920931042471377 0.943366578640081 0.82996832461428 0.926084442870825 0.953012886115543 0.0132545446382843 0.850247725612955 0.3891816161933 0.96683031809108 0.976573395414735 0.924332612832248 0.969092585102194 0.980679461699549 0.000222990604209124 0.0861527967444673 0.010468717667265 0.326139142820482 0.409046450530608 0.168630900270008 0.342376347678806 0.457351556071121 0.00567382587328979 0.706908273939464 0.213008801009719 0.92527364739086 0.946548502518429 0.838430283369258 0.930165476607733 0.955678299710256 0.00769232578054706 0.766169496852651 0.268844705693105 0.94388749746665 0.960091496742082 0.875771904206341 0.947629771789594 0.966988753478051 0.00134574058595102 0.362888928587126 0.0600784005513384 0.745165916341164 0.807023607617838 0.550658634658391 0.758774327660789 0.835852183793565 0.00410060570475287 0.635087549801246 0.16339335601843 0.89934309250109 0.927421381609118 0.789229086460296 0.905759527209905 0.939609754774109 0.00987545079245212 0.808274670144471 0.321156795638712 0.955836135611508 0.968704049220985 0.90069918607177 0.958816296837304 0.974152898637238 0.00149678115224084 0.38785834750347 0.0663831787906814 0.764861108995997 0.823073153938524 0.576850082114372 0.777731490931359 0.849949893841971 0.0113506219888276 0.829140741294677 0.352572821101476 0.96140938348561 0.972699814030104 0.912594158163513 0.964027617603693 0.977469153055515 0.0115363822847929 0.831454499455472 0.356330195842615 0.96201403352031 0.973132505708645 0.913895159656828 0.964592755141358 0.977827976601709 0.00612814774757709 0.722701396313267 0.22628686539774 0.930457778829248 0.950335914661046 0.848653699064065 0.935034066078505 0.958846927609911 0.00315558417706241 0.572288879003434 0.130550173940714 0.872921131085438 0.907612693154368 0.742188639025584 0.880798609946735 0.922850882579754 0.000319764759069792 0.119099206744457 0.0149454947161561 0.409714249930001 0.498161024228713 0.225340882671656 0.427472824153423 0.547244501654539 0.00198590464839587 0.456838713718118 0.0862446548087947 0.811955289610609 0.860632872559184 0.644076916156163 0.822845002826725 0.882617671384609 0.00415534133072367 0.638167696598562 0.165221608077632 0.90054202708037 0.928312531641336 0.791435434829882 0.906889947545067 0.940360874662708 0.00592508245406559 0.715856223739006 0.220406355349117 0.928231826154964 0.948711161594273 0.844247617137734 0.932944037650238 0.957488155611716 0.00796996724208993 0.77251092726254 0.275927189026261 0.945750518085129 0.961438499188121 0.879608008788744 0.949375207221837 0.968110690231001 0.00698702852455991 0.748368273087187 0.25023294562686 0.938530255730972 0.956209529773727 0.864842656771371 0.942608092669809 0.963752364538674 0.00108034419664298 0.313721534520645 0.0487961678213082 0.701209430013081 0.770450116619219 0.49585051789041 0.716271400164941 0.803411438150174 0.00687948542737933 0.745415463385973 0.247313862407944 0.937622934045232 0.955550803397029 0.863006434109286 0.941757226449051 0.963202736281513 0.00397744987380638 0.627962998289235 0.159251085052625 0.896537356729688 0.925333327750188 0.784090876180183 0.903113376797346 0.937848855795703 0.0124802829750816 0.8423171038908 0.374788445314704 0.964818239220736 0.97513713486619 0.919956041589122 0.967213082060918 0.979489652661571 0.00130885914727165 0.356480512119505 0.0585262212171318 0.739846075117025 0.802653100284637 0.543764386002547 0.753644651725854 0.831998664647059 0.00478734403390173 0.670320787134102 0.185780730054287 0.912574099611046 0.937219238058577 0.813939732970406 0.918223806898878 0.94785473767235 0.00904671762172055 0.794187097146052 0.302178101695373 0.951946459412444 0.965907274755175 0.892499548211277 0.955176786032874 0.971828901891694 0.00797830519805367 0.772696106970986 0.276137824867189 0.945804571250946 0.961477557836572 0.879719583555794 0.949425841944809 0.96814321459827 0.00536107147118531 0.694957804720157 0.20360752790448 0.921234710749232 0.943589360053365 0.830557063105241 0.92636990165466 0.95319960392495 0.00397892140063532 0.628049757150082 0.159300814996206 0.896571799834852 0.92535898267195 0.784153740738259 0.903145867220825 0.937870499204234 0.00879633027862742 0.789519502595011 0.296240022444013 0.950634270021666 0.964962279301526 0.889752052951129 0.953948539336574 0.971043123725934 0.00407688704892891 0.633736587011455 0.16259869066454 0.89881457470537 0.927028331763994 0.788258520005289 0.905261151043634 0.939278389457941 0.00912048394530877 0.795523423845397 0.303909014744845 0.952319963497581 0.966176121692957 0.893283314513205 0.955526354893743 0.972052403436957 0.0050202477710115 0.680783296775195 0.193110365546052 0.916308468609954 0.939970146003041 0.821061119221369 0.921737546575882 0.950164402854288 0.00842916150614763 0.782283569687215 0.287352950677216 0.948576407567781 0.963478748910553 0.885462036887781 0.952021862869598 0.969809006584034 0.0031302382370627 0.570307519554786 0.129634650944474 0.872021003821612 0.906932095091838 0.740637640228103 0.87994660665898 0.922272927543447 0.00611827220011756 0.722376074614809 0.226002880046918 0.930352704124847 0.950259269180615 0.848445155121543 0.934935422391788 0.958782847313084 0.00704542975552297 0.749943537840047 0.251808948857839 0.939012083890297 0.956559193876649 0.865819503893365 0.943059896101298 0.964044064355782 0.00214604495182506 0.476177203980825 0.0925690796171324 0.823534206093825 0.869695470525716 0.661685854109866 0.833890559852737 0.890432671064357 0.00546649957435826 0.699092812934052 0.206800987128074 0.922643839188023 0.94462259950356 0.833294876243329 0.92769437103785 0.954065387396144 0.00421645848963824 0.641546470938147 0.167253829377506 0.901847586013364 0.929282180706463 0.793845341117094 0.908120680606537 0.941177883414537 0.00331689302425767 0.58448504389664 0.136333065759991 0.878366766708489 0.911722052394639 0.751642577393953 0.885950780810662 0.926337461755216 0.00452474201903134 0.657676560553736 0.177359340027882 0.907945090459015 0.933800474911681 0.805203033769264 0.913865702708819 0.944981137523691 0.00676928981266862 0.742317750816513 0.244299772306325 0.936665236011685 0.954855105578976 0.861072866662989 0.940858999992588 0.96262211812509 0.00439377085837166 0.651003458987895 0.173095472708175 0.905449238250544 0.93195309281874 0.800533542963525 0.911514729890244 0.943426863291238 0.00458074267789507 0.660453109902261 0.179169432909805 0.908972691561712 0.934560256827443 0.807133910518693 0.914833411982405 0.945620070139837 0.00678413022781199 0.742739275127103 0.244707056711378 0.936795909918976 0.95495005471873 0.861336415811851 0.940981566416276 0.962701369720117 0.00338518291778811 0.589442343751057 0.138758690895076 0.880534549928529 0.913354008842264 0.755440047341815 0.888000634150398 0.9277206493984 0.010058895506186 0.811139111349353 0.325223252218155 0.956614295804448 0.96926276991572 0.902349599369729 0.95954416955615 0.974616891025386 0.00506808714369115 0.682851241235392 0.194600015288306 0.91703657582017 0.940505764921664 0.82245731153153 0.922422420242575 0.950613842065504 0.0054891723466503 0.699967572750265 0.207484499161229 0.922940354336542 0.944839904211329 0.833872209787491 0.927973038209202 0.954247432666858 0.0112313177621546 0.827621408012118 0.350137187349846 0.961010916031116 0.972414580954014 0.911737922531515 0.96365516272127 0.977232583815672 0.00933622614904565 0.799335094269938 0.308923893133671 0.953380060339757 0.966938841994702 0.895511988939203 0.956518417225049 0.972686361002046 0.00555429382529815 0.702452255205493 0.209441342531463 0.923779584828477 0.945454729379304 0.835508570652007 0.928761689967384 0.954762420148491 0.00254405402197657 0.518783117987497 0.107923327915244 0.846967144719882 0.887833525328267 0.698748885960907 0.856188427065389 0.905996164637594 0.00320030575337918 0.57574091956408 0.13216099040431 0.874478964295137 0.90878968633671 0.744880713258597 0.88227289855244 0.923850032575436 0.00302985932142507 0.562277983635466 0.125990298994111 0.868327793722428 0.90413559320474 0.734308176350333 0.876449707944155 0.919896672938545 0.00148063986468276 0.385283381640444 0.0657133534623545 0.762902567356893 0.821486313223611 0.574197341993043 0.775848733981693 0.848559755554408 0.00871134626996964 0.787887334009355 0.294202231806704 0.950172615485234 0.964629630870807 0.888787652160026 0.953516363387274 0.970766457906918 0.00318663468435856 0.574691550494323 0.131669193665143 0.8740067994743 0.908433071681565 0.744063725169058 0.881826089774984 0.923547347374192 0.00215203414044823 0.476873894328856 0.0928039519683494 0.823939721936655 0.87001165200907 0.662310787654892 0.834277066057981 0.89070485766794 0.00535458248419512 0.694699612702043 0.20341015587061 0.92114631134722 0.943524511535995 0.83038563219382 0.926286804396267 0.953145254562218 0.0046054808180229 0.661665449369353 0.179966566999378 0.909419397724301 0.934890389350173 0.807974801550239 0.915254038774392 0.945897637767201 0.00412037106456617 0.636205800641983 0.16405444854621 0.899779339576053 0.927745714192485 0.790031148237281 0.906170866770374 0.939883151673886 0.00170158008985616 0.418757023527641 0.0748010482558546 0.787172159865517 0.841008930213769 0.607854210394671 0.79914203718438 0.865605950166 0.00844196782504519 0.782544219229306 0.287666582974852 0.948651039686986 0.96353258443229 0.885617222832022 0.952091747078898 0.969853802719584 0.00262965973550291 0.527060844615759 0.1111597044014 0.851218576803526 0.891095622185042 0.705687142241367 0.860225957892028 0.90878431291426 0.00484180600383323 0.672827852151021 0.187506278921767 0.913476725262118 0.937884735087321 0.815654993960616 0.919073275045118 0.948413700267689 0.0101129382230664 0.811966921654123 0.326412238942563 0.956838392630787 0.969423622776313 0.902825513188408 0.959753769619403 0.974750454812025
239901 0.00603717331997742 0.628721690423976 0.13149124454135 0.994386170093195 0.870086644353976 0.953857186777314 0.937236158126938 0.938797276800272 0.0057488260839619 0.617158889540717 0.125970355292192 0.994104553790118 0.864419752005838 0.951641319015126 0.934277112177163 0.935906797736736 0.00293782153879236 0.450996769930634 0.0684199101378033 0.98849624740971 0.764649949410208 0.909322605271054 0.878699842059857 0.881532893540836 0.0032908160478411 0.479306125258985 0.0760408641815997 0.989721130039798 0.784513497063734 0.918280719593533 0.890318307514056 0.892913071742329 0.00269647727460371 0.429814433113441 0.0631398180280269 0.987476519548591 0.748829628443569 0.901980608159401 0.869234931552879 0.87225690566599 0.00239428603830063 0.400886579151618 0.0564472051581143 0.985913938588778 0.725760035214995 0.890928796398041 0.855084193132285 0.85837990990062 0.00154552206917536 0.301461886501761 0.0371504852737009 0.978327696073399 0.630565170827709 0.840464713367669 0.791909369686407 0.796299562359192 0.00212242984817216 0.372251863022784 0.0503477226496919 0.984134058301934 0.701074537261663 0.878624399855595 0.839464763025711 0.843050500929963 0.0046357294789589 0.564927680006159 0.104014986302786 0.99269120446343 0.837013628256641 0.940655718354626 0.919679831406178 0.921641117871258 0.00393090209876521 0.523870081657908 0.0895598384285861 0.991385944365734 0.813139643154932 0.930706247185776 0.906562935793171 0.908812757886842 0.00448609821895004 0.556809851504676 0.100983045498718 0.992448137944206 0.832466996045753 0.938788830205996 0.917211147738816 0.919227421093006 0.00197929794473563 0.356054299952528 0.0471059092199241 0.983003822466732 0.686209444839785 0.870963507476236 0.82981097935864 0.833569595567796 0.00346428470522674 0.492181099891176 0.079742391874657 0.990232483879587 0.793099414005617 0.922066240385944 0.895251387153119 0.897742852289155 0.00302359774274804 0.458153363376546 0.070282811638653 0.98881989866654 0.769804792786075 0.911674725496675 0.88174299621464 0.884514313908307 0.00329006384312475 0.479248884307257 0.0760247513807533 0.989718796471819 0.784474721127426 0.918263506650736 0.890295908351191 0.892891138732117 0.00633211096405719 0.639854175822922 0.137069877296316 0.994647831780516 0.875416063276211 0.955924180052428 0.940000866456733 0.941497511228488 0.00232788602306037 0.394135057681029 0.0549643629400239 0.985517020177054 0.720113536191768 0.888158996701746 0.851555804524648 0.854918150007943 0.00369942319918272 0.508656277983757 0.0847147852504718 0.99084977325109 0.803705509041185 0.926672503617407 0.901272841713031 0.903636501573273 0.00436008544721777 0.549736634021292 0.0984144311551626 0.992230598057182 0.828437669651097 0.937123502360679 0.915011916748581 0.91707690873618 0.00310565696108119 0.46482846856474 0.0720583253821863 0.989112974934072 0.774530029294562 0.913813828684574 0.884515174596719 0.88722983580979 0.00807581905383577 0.694178657051461 0.16870320764802 0.995805943392532 0.899774054124274 0.965167952385601 0.95241791798106 0.953620108834703 0.00283324857926111 0.44201373392659 0.0661390907538044 0.988075479963709 0.758045719665345 0.906280500643069 0.874771867636668 0.877683889343894 0.00508061244671883 0.587410502134453 0.112915208532312 0.993329889851715 0.849189599750284 0.945592347353346 0.926224513358356 0.928038494013892 0.00355553713254718 0.498703350549967 0.081678198197861 0.990481643067351 0.797348113652151 0.923920654150388 0.897673045120524 0.900113337282191 0.0064553771836158 0.644313373526622 0.139381202390374 0.994750143401081 0.877516931213614 0.956734530819627 0.941085930714172 0.942557163171007 0.00633265144062581 0.639873969334855 0.137080037440577 0.994648289025896 0.875425430938793 0.955927798943593 0.940005710695059 0.941502242149872 0.00921708949384892 0.721731059502273 0.188236539176261 0.99632756157222 0.911173866556623 0.969382885041149 0.958108733762876 0.959173306032901 0.0031787176452629 0.470635583388552 0.0736336855813668 0.989361315003637 0.778577401575705 0.91563328574648 0.886876581126115 0.889542665461002 0.0054492034862616 0.604363248710336 0.120162184165339 0.99378054812798 0.857986621428066 0.949103075681597 0.930893643740274 0.932601174479331 0.00531792467808341 0.598485972830665 0.117594074666329 0.993627156718506 0.854972872500883 0.94790555759241 0.92929960372014 0.931043603583919 0.00548441306239655 0.605910671181202 0.120848537414128 0.993820447284086 0.858773869765239 0.949415001482842 0.931309090625972 0.93300709494285 0.00275468103648218 0.435070100113374 0.0644184255951535 0.987738590838945 0.752835721273865 0.903857608730674 0.871649759219369 0.874623976167864 0.008225399847522 0.698092660464799 0.171314103569318 0.995882517639283 0.901430406381303 0.965784688894905 0.953249471779193 0.954431658117823 0.00394780635960906 0.524944540469105 0.0899117379499423 0.991422657155601 0.81379334872626 0.930983570879512 0.906927221807868 0.909169151283643 0.00417932327040446 0.539190146113882 0.0947052314214457 0.991895823110165 0.822309139142785 0.934570801940864 0.911646152934389 0.913785218865234 0.00426151504196881 0.544045717343458 0.0963953979126553 0.992051536630076 0.825148892283212 0.935756618965568 0.913208864256304 0.915313611114745 0.00448507734177067 0.556753434602828 0.100962292382646 0.992446424313049 0.832435109535245 0.93877569161646 0.917193786160819 0.919210445102251 0.00352397991343495 0.496466705164788 0.0810096330048251 0.990396923550177 0.795898605716405 0.92328938173333 0.896848297177634 0.899306051652041 0.00584756462990715 0.621197798460065 0.127868393525107 0.994204096122781 0.866414728738551 0.952423523216468 0.935321094033991 0.936926640322117 0.00515715453245946 0.591048340719833 0.114429485555018 0.993428738783108 0.851104368653603 0.946360449226801 0.927245003557706 0.929035814990572 0.00859828691793389 0.707431882700848 0.177755274957438 0.99606185487286 0.905332552361359 0.96723180531777 0.95520216595478 0.956337235993573 0.00307297105446973 0.462189307886282 0.0713518792847646 0.988998091446598 0.772671213408774 0.91297427385791 0.883426624701198 0.886163580897784 0.00470142383502844 0.568399295296368 0.105339970028902 0.992793068564517 0.838933159833329 0.941440029064254 0.92071799991962 0.922656067950923 0.00257345002485902 0.418379212656776 0.060426142756836 0.986884072683568 0.739920976913575 0.897762364886778 0.863820244676179 0.866948198085598 0.00568539175141768 0.614518782133877 0.124746800434748 0.994038789841666 0.863106558556176 0.95112516419682 0.933588554977243 0.935234130639202 0.00592380153834276 0.624258980018633 0.129328512020432 0.99427869651384 0.867915615318341 0.953010474081589 0.936104882686008 0.93769226882966 0.00640107358927385 0.642362468741289 0.138364430185156 0.994705554131036 0.876600149423418 0.956381216829221 0.94061275955453 0.942095081230985 0.00349149000258562 0.494143156129727 0.0803203345064408 0.990308115652498 0.794384529929159 0.922628455191804 0.895985223018797 0.898461213401326 0.00066513319507001 0.156519360568207 0.016319645254568 0.951004878597809 0.423268784434724 0.693743380740796 0.620686281444004 0.62698731631664 0.00220603013548216 0.381343044566341 0.0522314397468649 0.984727394633716 0.709124698713823 0.882693142410187 0.844614057720818 0.848105591355189 0.00576989765295864 0.618027968727173 0.126376072726563 0.9941260811515 0.864850447264422 0.951810385505905 0.934502707376786 0.93612718144108 0.0040751828496644 0.532888569071302 0.0925550204168626 0.991689581756225 0.818576504735678 0.933004244566249 0.90958381762283 0.911767980797284 0.00206884601519806 0.36628382580789 0.049136572950595 0.983728951387893 0.695676959860908 0.875865112273587 0.835981427165511 0.839630105759415 0.00194885833331762 0.352501834099069 0.0464137428270999 0.982742419660792 0.682856022177197 0.869208190136651 0.827606658557602 0.831404066107684 0.00559467152348322 0.610679743729949 0.122991248679692 0.993942162225428 0.861183979074679 0.95036766411843 0.932578525472996 0.934247365493838 0.00402704618567913 0.529917643996991 0.0915578288165643 0.991590676780631 0.816797934645344 0.932254618540456 0.908597809085612 0.910803455302133 0.0017872266413557 0.332965975923227 0.0427222017617746 0.981208032018196 0.663780559027836 0.859027395954619 0.814877291880269 0.818893736861518 0.0030072298858851 0.456802085176688 0.0699278825868028 0.988759548740628 0.768838582276379 0.91123532974245 0.881174105417449 0.883957000349559 0.000376255858699719 0.0949736829223198 0.00929501700002277 0.916505821481011 0.293307128564645 0.561603367249216 0.480623508770507 0.487329446557753 0.00430155310720575 0.54637442064684 0.0972165453067821 0.992125251004002 0.826499762485593 0.936318901612731 0.913950346019762 0.916038764648831 0.000558585975775167 0.134814681852608 0.0137398910001718 0.942193698358498 0.381295218306699 0.655429801947373 0.578782340096625 0.585314403024952 0.0025221662620189 0.413476728060852 0.0592905011577891 0.986620272992142 0.736018688058712 0.895895154606833 0.861428817322649 0.864603090395017 0.0037460509859578 0.511797977991427 0.0856947065072948 0.990963057637553 0.805681350792776 0.927522215934634 0.902385878871076 0.904725708076148 0.00500094166168063 0.583555190227655 0.11133377306239 0.993223808378714 0.847143871792679 0.944769261460219 0.925131626948702 0.92697036058821 0.00453029140461264 0.559238524369617 0.101880559109158 0.992521585246754 0.833835867886631 0.93935226155341 0.917955837686131 0.919955557318093 0.00515169577815154 0.590791008178362 0.114321655330344 0.993421785798483 0.850969414963361 0.946306385527304 0.927173155913816 0.92896560034473 0.00402142421327616 0.529568216450863 0.0914412282626934 0.991578972367854 0.81658794658287 0.932165977628345 0.908481253295771 0.910689435677891 0.00418960574536326 0.539803202723243 0.0949170077495295 0.991915635050538 0.822669413877344 0.934721531076469 0.911844711996397 0.913979424360025 0.00140727609853035 0.282075353470522 0.0339356448305221 0.976246038606976 0.608449148187514 0.827476267013529 0.776021302404225 0.780653849019691 0.000778914223118154 0.178531320572531 0.0190602895371798 0.957864912819411 0.462236688799289 0.726255407376154 0.657120791839152 0.663145059605142 0.00218692560404475 0.379288662254151 0.0518015996008927 0.984595741079164 0.707323397354734 0.881787516470138 0.843466588312739 0.846979234370515 0.00276247513851642 0.435766589002281 0.0645893911235841 0.987772856820381 0.753362532989713 0.904103531526608 0.871966396566811 0.874934328956272 0.00436364499987326 0.549939507485486 0.0984871807147047 0.992236914123494 0.828554132265578 0.937171780581476 0.915075634249999 0.917139218263928 0.00345786096423348 0.491715609755072 0.0796058260923803 0.990214453659644 0.792793633706341 0.921932299772098 0.895076605391111 0.897571752104768 0.003759891757625 0.512722883104591 0.0859851955956125 0.990996148522747 0.806260252244677 0.927770678208431 0.902711472963506 0.905044318868205 0.0020269143628179 0.361534299545202 0.0481867304482592 0.983397247526857 0.69131564725834 0.873616984864634 0.833148590802427 0.836847988598115 0.00519428637712981 0.592790304901772 0.115162309527931 0.993475649504576 0.852015950850906 0.946725350427544 0.927730013436817 0.929509794256312 0.00451743085411956 0.558534490389506 0.101619552579965 0.992500358657525 0.833439816513076 0.939189366546163 0.917740506178323 0.91974501537644 0.00056168151584511 0.135460949197424 0.013815024232873 0.942494128010313 0.382600541363369 0.656677526792373 0.5801298150884 0.586655905118068 0.00143069270628424 0.285434074244729 0.0344816328362362 0.976626274991126 0.61237919589239 0.829822782482169 0.778880649319146 0.783470557616788 0.00540989950504272 0.602621595460938 0.119394807760917 0.993735399636015 0.85709746157604 0.948750328254752 0.930423945157416 0.932142235557068 0.000826576009284623 0.187415609994909 0.0202039707160777 0.960199614262625 0.477040458166251 0.737912120836338 0.67038531277204 0.676291333337786 0.00985271546502771 0.735049347957058 0.198741265325691 0.996565863587761 0.916474506836947 0.971319277839874 0.960729279235148 0.961729916277422 0.0022800382740233 0.389175388246994 0.0538930593394569 0.985216881950972 0.715898851386545 0.886074492237003 0.848905145119785 0.852317117164737 0.00690819152344856 0.659796036629776 0.147771347790317 0.995094795018013 0.884665574252767 0.959473219710371 0.944757975870257 0.946142756020695 0.00790538108289798 0.689594844340641 0.165709099185379 0.99571517503405 0.897818212690801 0.964437791956029 0.951433935997383 0.9526597520469 0.00270613210034755 0.430692953978297 0.0633521445254506 0.987520762019207 0.749503085529599 0.902297003159824 0.86964174960902 0.8726556995187 0.00171592583989884 0.323970458039758 0.0410850295497817 0.980441082923416 0.654618691712013 0.85401583037774 0.808645817499349 0.81276639680213 0.00461424636752535 0.563780356877063 0.103580881388082 0.992657268553813 0.836376000507164 0.940394680557512 0.919334439229935 0.921303437918554 0.00166501945366225 0.317398876910824 0.0399128565238287 0.97985412760076 0.647766708852115 0.850214522059835 0.803934337506968 0.808132300294215 0.00389581761428715 0.521624594642786 0.0888286463678617 0.991308739686426 0.811768205003159 0.930123524766511 0.90579773144526 0.908064109991425 0.00430144059771478 0.546367909910327 0.0972142398293462 0.992125045769424 0.826495995549713 0.936317335290867 0.913948280077649 0.916036744240667 0.00231463732068141 0.392769794230406 0.054667959249041 0.985435138160608 0.718959050354334 0.887589467818313 0.85083118642131 0.854207134883702 0.00689940927584371 0.659508453037253 0.147610106377836 0.995088538636065 0.884534813245454 0.959423382150558 0.944691085473817 0.946077446697272 0.00194471498714664 0.352015267262591 0.0463194527770925 0.982706216534957 0.682394030501134 0.868965570704634 0.827302200740149 0.831104946125787 0.00220308886463821 0.381027639614141 0.0521652872822667 0.984707272112089 0.708848817204864 0.882554617741446 0.844438491130657 0.847933259491215 0.00326058565294999 0.476995780705204 0.0753928823069634 0.989626507099716 0.782944108149641 0.917583210716236 0.889410870847437 0.89202449899251 0.00350068867012109 0.49480316613886 0.0805155916783108 0.990333424949491 0.794815465672784 0.922816727803958 0.896231036356271 0.898701836890677 0.00513706572648586 0.590099743339009 0.11403253496872 0.993403078658931 0.850606522466911 0.946160953005492 0.926979898714881 0.928776734286791
239921 0.00143221750328387 0.582182360606356 0.209339224323391 0.969770614836132 0.865093672848917 0.968967268536543 0.991803082193634 0.95669903017791 0.000478500858907983 0.317445293248163 0.0811973422086546 0.914586606613496 0.681566742839294 0.912449141576057 0.975837412680496 0.880590923441561 0.000571985760101067 0.357326346679357 0.0955532952066288 0.92754118536062 0.719004892961851 0.925701571798256 0.979708244618818 0.898127279052807 0.00187489705995923 0.646002126529677 0.257473878722933 0.976752105450199 0.893597878050099 0.976129725574085 0.993729067911424 0.966595421169474 0.00213818980059894 0.675503050692765 0.283438252421623 0.979561566512691 0.90548395954621 0.979012783897004 0.994498453173319 0.970595346263447 0.00142998531067158 0.581802359562614 0.209080803863182 0.969724790059954 0.864911272184441 0.968920264994873 0.991790373731209 0.95663427625241 0.000479078084543702 0.317706696509037 0.0812873732967833 0.914680783146303 0.681828465130548 0.912545449512766 0.975865836387454 0.880717694824494 0.00170175607225968 0.623503442714377 0.239357306534362 0.97444292624566 0.884009943897059 0.973760387034723 0.993094263152114 0.963315283628966 0.00130020152903666 0.558456897782781 0.193761767895461 0.966798923248745 0.853387448785085 0.965919379543771 0.990977134629359 0.952505273059401 0.00110342216098885 0.51764315027336 0.169376897114903 0.961100902179163 0.831615533243975 0.960076643129784 0.989383048291567 0.944494988391363 0.000660857105151388 0.391151363013611 0.108793288186437 0.936673526829844 0.747258391261548 0.935049533295353 0.982390539127236 0.910609525875364 0.00083752304179812 0.44883295416438 0.134000729795645 0.949363508465467 0.78936986557284 0.948046896479931 0.986055679872111 0.928121669523553 0.000986269443341818 0.489562151583446 0.154150881104194 0.956675624757299 0.815290625379224 0.955540233193499 0.988135513648657 0.938301846459439 0.000866896611418746 0.457381959337979 0.138055098897231 0.950996544816051 0.795048809789551 0.949720145010405 0.986522186165807 0.930389528792473 0.00144379073603628 0.584141556044129 0.210676370567142 0.970005998663755 0.866031534788271 0.969208709078814 0.99186834676616 0.957031687301163 0.0025174389689144 0.710300551599113 0.317820193594276 0.982593479746438 0.918591561844702 0.982124620015106 0.995325147725175 0.974923291935696 0.00147946629393754 0.590067263770508 0.214770128536916 0.970709098000355 0.868842378894306 0.96992991857169 0.992063156814017 0.958025761195661 0.00120308830099764 0.539213584344225 0.181907879746822 0.964211482626921 0.843393267900632 0.963265998343148 0.990254967974412 0.948862813436991 0.00143953196057787 0.583422736645363 0.210184843526899 0.96991980781652 0.865687933438933 0.969120300073892 0.991844451419629 0.956909869642387 0.000569167492376741 0.35619220958955 0.0951270322730059 0.927208327215208 0.718005314115378 0.925360942945336 0.979609761144165 0.897674206979888 0.000782654971874184 0.432121941031893 0.126324993771536 0.94600250382706 0.77787396601471 0.944603600846164 0.985091879027889 0.923464400149137 0.00261073030883796 0.717749493224643 0.325781780875756 0.983206578938357 0.921278355405267 0.982753943713017 0.995491864620868 0.975799899676326 0.000679256143461627 0.397714775731755 0.111486365721075 0.93828405485974 0.752412832459038 0.936698571753623 0.982859661582052 0.912821222828451 0.00186657064437228 0.644981711779878 0.25662228045365 0.976650632208093 0.893173146404478 0.976025602424672 0.993701218463275 0.966451138364648 0.000777152182181966 0.43038999586895 0.125547717138096 0.945640663771341 0.776651483886175 0.944232939274774 0.984987822183971 0.922963829879261 0.00139773317938793 0.57623388811608 0.205328169294961 0.969046855828339 0.862219782508436 0.96822490583381 0.991602261723271 0.955676612211897 0.00125332989575047 0.549373454656776 0.188083399302085 0.965598433524321 0.84872784139086 0.964688248714323 0.990642422750782 0.950814245051476 0.00149327354951509 0.592315680575669 0.216343209487725 0.970972458506621 0.869898888130165 0.970200069769139 0.992136074022122 0.958398272831193 0.000543733275629166 0.345773180630753 0.091261964273697 0.924060132063377 0.708652252214063 0.92213955885065 0.978675774074189 0.89339553876117 0.000378782431509659 0.269072588095177 0.0653762722883434 0.894464087977407 0.628826434706151 0.891882586791701 0.969666360492409 0.853740168042304 0.000947869017464879 0.479633984607931 0.149038677466267 0.954997783273414 0.809229172627046 0.953820543421602 0.987660317620787 0.935960068343673 0.00175016893417107 0.630076612457923 0.244510769615944 0.975133477107001 0.886860282422626 0.974468896873369 0.993284328999974 0.964295486066406 0.00109126831008585 0.514874096887965 0.167822662955305 0.960684241966294 0.830057158645004 0.959649472372025 0.989265943481064 0.943910837551128 0.000936452678166775 0.476607609344745 0.147506972041538 0.954473639143318 0.807349740897134 0.953283358627399 0.98751162169206 0.935229229179042 0.00134120436170261 0.566108577467978 0.198664840717453 0.967782512741015 0.857234738170919 0.966928134383 0.99125092112482 0.95389212020777 0.000433859130472838 0.296604451750815 0.0741809367791033 0.906614942913162 0.659933640431559 0.904298861883887 0.973416148913221 0.869897772961445 0.000553758588246807 0.349919957915988 0.0927893563100415 0.925332994703108 0.712411981140433 0.923441946028189 0.979053949716147 0.895124050205939 0.00114425917115484 0.526720470534968 0.174557146295714 0.962438487585902 0.836648849920009 0.961448035972248 0.989758486169982 0.946371723438796 0.00164204839262246 0.615068762626246 0.232904588654232 0.973536677582228 0.88029090340145 0.97283061048804 0.992844530570097 0.962029826380984 0.0018744491303274 0.64594738096358 0.257428115261134 0.976746668983627 0.893575114892206 0.976124147123063 0.993727575974043 0.966587690832658 0.00236494155533897 0.697242798298674 0.304396404165504 0.981489059965241 0.913782625012172 0.980991027234589 0.995024444285822 0.973345410874875 0.00231244118812637 0.692471720841842 0.299652889683275 0.981075773704538 0.91199322946404 0.980566841758769 0.994911790416356 0.972755351705633 0.00105959457916132 0.507506434731964 0.1637449423591 0.959555303296258 0.825857233616667 0.958492104443809 0.988948277183231 0.942329169742507 0.000741659890558114 0.418960743242177 0.12050117069137 0.94318517471204 0.768431796678589 0.941717780430368 0.984280154569132 0.919571118628735 0.00165175683925597 0.616465804745367 0.233961188532828 0.97368837622884 0.880911739417896 0.972986244292231 0.992886357407363 0.962244928934818 0.00134901964274302 0.567537091498383 0.199592669799301 0.967963421588446 0.857945282752724 0.967113677742313 0.991301233772653 0.954147331441813 0.002005015409869 0.661221022918326 0.270534702568358 0.978230739786571 0.899822933161685 0.977647039190987 0.994134401930016 0.968699349116404 0.00225107008405965 0.686700960003311 0.294025859654197 0.980568693660279 0.909805241732249 0.980046402093271 0.994773475330177 0.97203167934071 0.00141522470773023 0.579272104118974 0.207367740265983 0.969418242032305 0.863692623574995 0.968605834569675 0.991705337067597 0.956201168413751 0.00148629554190589 0.591182443422115 0.215548977932554 0.970839953232801 0.869367074498691 0.970064147389342 0.992099390597878 0.958210839117797 0.000680721217309868 0.398231338342703 0.11170011420348 0.938408785966503 0.752814254571131 0.936826291458327 0.982895945340097 0.912992643573202 0.00127907355402424 0.55440806318641 0.191211969426291 0.966268310966732 0.851323053123972 0.965375214011868 0.990829267821764 0.95175762165886 0.000747643315737481 0.420919507439307 0.121355989579561 0.94361454692068 0.76985959899876 0.942157562227008 0.984404091092552 0.920163845780493 0.00212360007087636 0.673997231443763 0.282046766364615 0.97942374330682 0.904895105217184 0.978871339886719 0.994460784823978 0.970398887921957 0.00246623916996271 0.70604351981779 0.31337095845864 0.98223763850191 0.917037800140389 0.981759371809434 0.995228315844139 0.974414732029594 0.000432873274796324 0.29612985709485 0.0740247859442813 0.906422079922913 0.659422701967561 0.904101721576183 0.973357192484386 0.869639983439552 0.00247005792131723 0.706365329461453 0.313704791994552 0.98226467907387 0.917155726253075 0.981787126971379 0.995235675953484 0.974453372079094 0.000885103641178153 0.462549381696529 0.140549290360603 0.95195697466585 0.7984178197304 0.950704294561238 0.986796008244911 0.931724844248797 0.000645776514685692 0.385664274704668 0.106573803689343 0.93528946801217 0.742870929845146 0.933632495492799 0.981986452240556 0.90871133279438 0.001231358736916 0.544985974952183 0.185394214662284 0.965005343035141 0.84644030315791 0.964080050170333 0.990476837836246 0.949979475523776 0.000757076305210998 0.42398090511008 0.122700279741741 0.944278445387215 0.772075176618708 0.942837576433 0.984595562124736 0.921080766606202 0.000755506825297538 0.423473786322159 0.122476897597128 0.944169070080916 0.771709504570434 0.942725544405151 0.984564031243467 0.920929669686367 0.000358564193696257 0.258417970263914 0.0621022254926318 0.889170789654204 0.615930591925893 0.886476242943357 0.968010036481896 0.84675425183208 0.000986631374409566 0.489653928105836 0.154198774243787 0.956690844363363 0.815345926041007 0.955555833126514 0.988139818585916 0.93832310454067 0.000959794778035802 0.482758324322492 0.1506329009933 0.955532592590567 0.811153746982496 0.954368674651379 0.987811917129942 0.936706128374846 0.000763358845390606 0.4260019872136 0.123593335333982 0.944712014278742 0.773527297338581 0.943281683297527 0.984720500048733 0.921679865350274 0.00227409198752056 0.68889084550053 0.296147190169957 0.980762058534452 0.910638614472961 0.980244859686246 0.994826231366978 0.972307598589988 0.00265822297767821 0.721396860137918 0.329764455272387 0.983502438148933 0.922579328616809 0.983057639843128 0.995572261689354 0.976223090964177 0.000945111685353462 0.478906242977847 0.148669233380606 0.954872296776504 0.80877860559323 0.953691933426248 0.987624728789033 0.935785065637314 0.000982591673935065 0.488627691179774 0.153663908269917 0.956520362288627 0.81472680482818 0.955381091571207 0.988091591244556 0.938084999010702 0.00248510480633174 0.70762653944002 0.315017055304629 0.982370431486984 0.917617150029575 0.981895674454806 0.995264457606949 0.974604497647169 0.000774743279836165 0.429628496218281 0.125207023653221 0.945480735276433 0.776112089352783 0.944069114128084 0.984941812071495 0.922742635395541 0.00126792417475761 0.552241458949771 0.189859954937567 0.965981417857661 0.85021008393257 0.965080999479818 0.990749269472032 0.951353526265655 0.000627687811318574 0.378951019753863 0.103897063349595 0.93354743792801 0.737403282005249 0.931849109415928 0.981476624449841 0.906325470679748 0.00127101337772929 0.552843871071673 0.190235012455435 0.966061395437974 0.85052012162384 0.965163017598111 0.99077157419802 0.951466166109168 0.00127945558621258 0.554481931011695 0.191258216622563 0.966278055718851 0.851360896330204 0.965385207528261 0.99083198447758 0.951771349173928 0.000304914738245772 0.228581774444594 0.0533029067437519 0.872157364955411 0.576929638978419 0.869110067348152 0.962590055442746 0.82451452760462 0.000821682343755923 0.444110061235359 0.131798501975685 0.948436878620189 0.786174843283914 0.947097515693908 0.985790453809964 0.92683627853639 0.000282593103291916 0.215449718846353 0.0495932756434046 0.863435636350331 0.558267898621461 0.860213765335416 0.959753158883621 0.813238503709471 0.000678962009229581 0.39761096177295 0.111443440375325 0.938258952456829 0.752332084247986 0.936672867994411 0.98285235855564 0.912786726308613 0.00147039643555652 0.588576788424275 0.213733368597483 0.970533486750072 0.868138995906446 0.969749781391973 0.992014518905375 0.957777415586641 0.00098305463984604 0.488745510982002 0.153725240159159 0.956539968213718 0.81479796890666 0.955401187265663 0.988097138161661 0.938112379994758 0.00256727733930362 0.714328010178146 0.322096517799731 0.98292646018455 0.92004925540512 0.982466409523653 0.99541571225101 0.975399326743718 0.000465991816746484 0.311730889386542 0.0792419625546485 0.912493413290588 0.6757873514804 0.910308703195722 0.975204574326285 0.877775947792187 0.000963829623327832 0.483806922839526 0.151170932088014 0.955710671257305 0.811796137325347 0.954551192759434 0.987862368793522 0.936954626932783 0.000825671285775323 0.445306955631274 0.132354106138846 0.9486733962196 0.786988487833517 0.947339835776264 0.985858187103944 0.927164268092301 0.000505507348004251 0.329465040054773 0.0853908971275148 0.918781168218216 0.693368067871313 0.916739115840371 0.977099329321538 0.886247332335885 0.000464848071737101 0.311203630949977 0.0790627625128753 0.912296897458271 0.675248444077749 0.910107764431988 0.975145054535754 0.877511931752808 0.00147564443728216 0.589440522549241 0.214333589868388 0.970635354368836 0.868546902714222 0.969854274176096 0.992042734081502 0.957921469817824 0.000449006066934386 0.303816728043438 0.0765735128105925 0.909481312759877 0.667595570373543 0.907229047333301 0.974290261381461 0.873734183859217 0.00119769693610357 0.538096118844193 0.181239643535728 0.964055986147842 0.842798416162311 0.963106551041068 0.990211478333278 0.948644180909915 0.00117901491774951 0.534181715362977 0.178915675459496 0.963506563939973 0.840701776285571 0.962543180106258 0.990057732772177 0.947871919600397 0.00100780169854358 0.494965472339175 0.156990827582074 0.957562867755303 0.818524054609398 0.956449669476974 0.988386308511894 0.939541587991939 0.000517705427085031 0.334756540267884 0.0872725588512784 0.920543669557623 0.698416542972714 0.918542002229199 0.977627105467149 0.888630260828026 0.00198620592722033 0.65910220598177 0.268674946325687 0.978028708098935 0.898968384205548 0.977439715345233 0.994079072340331 0.968411716837531 0.00126084590514193 0.550855031048465 0.188999285556341 0.965796738636671 0.849494831392226 0.964891609749695 0.990697754520024 0.951093456031298 0.00083840127003322 0.449092454756956 0.134122499293685 0.949413909395351 0.789544213308723 0.948098536252904 0.986070095198655 0.928191614249637 0.000714133201785712 0.409776373560502 0.116547194451785 0.941122622958473 0.76162850514225 0.939605368856596 0.983683667960204 0.916726991446988 0.00108056066788648 0.512408118013632 0.166448573999309 0.960309703130204 0.828660152820518 0.959265493855465 0.989160614088622 0.943385924666551
239941 0.000357330480221934 0.498168055568596 0.369584354260855 0.910554447841417 0.766315423330272 0.419024782742788 0.895814334508695 0.925887998563422 0.0011563989727786 0.762761044056358 0.655025661018492 0.97056312602634 0.91394834891563 0.700237001120021 0.965335625462819 0.975881936285451 0.000802026073214951 0.690316032300984 0.568301498318397 0.958087243702084 0.880434018609736 0.618254721565001 0.950756641453358 0.965580320051504 0.000807836952683275 0.691858452062453 0.570073147522053 0.95837641084574 0.88119250017958 0.619958459809375 0.951093802679578 0.965819634800632 0.00109393292626785 0.752554474940691 0.642357332666205 0.968932549941436 0.909474251356459 0.68843924328071 0.963426397685177 0.974538252232655 0.000487777825053014 0.575420460579244 0.444561154005924 0.932877405162942 0.817417981584939 0.496137932953367 0.921498837546316 0.944616915580498 0.000457476550922585 0.559673464435477 0.428778739818028 0.928746266605708 0.807645992138557 0.480107184046841 0.91672990226602 0.94116272892146 0.00153846867206363 0.810572774743442 0.71647918882857 0.977718991831153 0.933929934667417 0.756628995307077 0.973727856096646 0.981769129072592 0.0013279077295047 0.78690045732631 0.685608949203786 0.974271577750674 0.92423233006828 0.728473624762276 0.969682064971118 0.978934868376917 0.00115379113253258 0.76235178554451 0.654514729716145 0.970498479849958 0.913770417515384 0.699762338661164 0.965259910113141 0.975828679823517 0.000609500543717603 0.628760555983505 0.500057678720705 0.945558790844412 0.848367320143748 0.551678052174812 0.936182900217833 0.955186914440473 0.00049016526752942 0.576613476179247 0.445767709018299 0.933182642504316 0.818145913972038 0.497359125168995 0.921851483836755 0.944871922729456 0.000723790121922622 0.66793923895116 0.542945598382075 0.953762814618553 0.869191457587928 0.593735381590787 0.945718715034524 0.961998338696137 0.000332217107853326 0.479954423495029 0.352767165605994 0.904436929309235 0.753008785091411 0.401390299525296 0.888811787495542 0.920727898754027 0.000810810333903712 0.692641775717355 0.570974082122031 0.95852283889997 0.881576902817907 0.620824388518979 0.951264547487762 0.965940808819755 0.00116508516816409 0.764114109029734 0.656716644025132 0.970776423316326 0.914535749430947 0.701807256565076 0.965585457721081 0.976057644608604 0.000802425097645872 0.690422440981981 0.568423620933758 0.958107228684817 0.88048641166554 0.618372202412601 0.950779942268537 0.965596860455433 0.000819690766532632 0.694957781368024 0.573642545442486 0.958954102892629 0.882710323087199 0.623387306481132 0.951767482904938 0.966297655458486 0.00153955221420417 0.810681020891289 0.716622406092368 0.977734347748175 0.933973431667467 0.756758816731824 0.973745888814928 0.981781745674963 0.000470823276520833 0.566751010304255 0.435839417720018 0.930626876629967 0.812076091792697 0.487292050062449 0.918899967763603 0.942735835215662 0.000116082708528051 0.243805610556349 0.159950049183977 0.767781095716128 0.515750334731853 0.189789663046039 0.736325947063938 0.802275332540151 0.000342725387376307 0.487733965898074 0.359911905094464 0.907095650674804 0.758756744806482 0.408897673219054 0.891853245260689 0.922971979767724 0.000122400216022279 0.253708987307762 0.167200354634145 0.777096170346406 0.52897293220627 0.198073631617783 0.746486168149332 0.810548154416449 0.000234806501112822 0.394759384641903 0.278076644329723 0.86993699013911 0.683001446877808 0.32151898857773 0.849608884404295 0.891403106200648 0.000724754546153219 0.668234725840731 0.543276257298459 0.953821543284184 0.869342889996447 0.594056768784008 0.945787080238495 0.962047023172129 0.000970611963801332 0.729591611108797 0.614407916365031 0.965118793134484 0.899121468451167 0.662197254802049 0.958965345885468 0.971392319072556 0.000128633794589308 0.263229908306767 0.174232793219189 0.785582992870444 0.541330816751533 0.206083266912905 0.755772154997522 0.818059526301004 0.000398602532637501 0.52548219589394 0.395403299667463 0.919069322243965 0.785324024570184 0.445854887332883 0.905586916812853 0.933050503268632 0.00118143746738298 0.766619967060777 0.659855533189187 0.971169704225411 0.915620111162971 0.704719231044189 0.966046153511647 0.976381581807245 0.000208216867792729 0.366431188443807 0.254599411145511 0.85572076485621 0.656422417889405 0.295877237538725 0.833595759037949 0.879207394158793 0.000881260992601221 0.710104000805434 0.591269683523396 0.961714287657154 0.890009548744345 0.640247604619969 0.95498825720676 0.968580193540659 0.00107723597253445 0.749676049491256 0.638812266727151 0.968465684646486 0.908198533405478 0.685127050470291 0.962879958756745 0.974153379362744 0.000161503825937352 0.309671412135196 0.209435991415212 0.821434320752323 0.597075292279935 0.245806161986421 0.795309214226137 0.849520815706587 0.000280826820387907 0.438235268716901 0.315398550543269 0.888887175937588 0.720435369461644 0.361749824701051 0.871081958948628 0.907558027155883 0.000418249920459006 0.53746743672441 0.406966184313874 0.922578120710345 0.793327489463318 0.457776051601457 0.909622772242774 0.935995352773884 0.000946554843089167 0.724606874536137 0.608439418358375 0.96426312243229 0.896819901617538 0.656554984614753 0.957965299472356 0.970685869832043 0.000540948640281466 0.600492871337636 0.470246848960022 0.939076077655698 0.832363122386379 0.522003014468401 0.928667955475829 0.94978981247841 0.00180395669514721 0.833854775924994 0.747726691607926 0.980940542831672 0.94311445812395 0.784780695928363 0.977513202552843 0.984414416514592 0.00180082977692038 0.833613851516764 0.747398708359835 0.980908021611605 0.943021143148486 0.784487001984131 0.977474967537486 0.984387728438102 5.5737332679495e-05 0.134046974859348 0.0837607572350081 0.613514857902811 0.338342146334544 0.101097371501888 0.572790637510967 0.660800430210411 0.00187663369566173 0.83926466601688 0.755117423276059 0.981666441689786 0.945200521473685 0.791388736926724 0.978366756424263 0.985010031149238 0.00221816525601498 0.860603323733162 0.784762235458813 0.984450596703545 0.953258756881235 0.817702677751433 0.981642634834355 0.987292997489046 0.00065941691919595 0.64695229046715 0.519738938687467 0.949474032696278 0.858224242343802 0.571070261280084 0.940730161111998 0.958440165603201 0.000995656808683662 0.734593078098308 0.62043146383751 0.965967161136101 0.90141102847344 0.667877807614075 0.959957166307758 0.972092516752694 0.000120379616248579 0.250569798467724 0.164895048254358 0.774199155440669 0.524823016793833 0.195442551193436 0.743322728319288 0.807978473866408 0.000830691460310462 0.697778853675483 0.576902509046256 0.959476066664833 0.884084650164287 0.626514556344555 0.952376297377725 0.966729474249155 0.000458896300228985 0.560437296211446 0.429538194710872 0.928951145080684 0.808127138011269 0.480881017113638 0.916966242823794 0.941334161033241 0.00111147100807375 0.755507572041582 0.646006937209926 0.969408292102244 0.910776648136265 0.691844190231228 0.96398332248871 0.974930374147132 0.000100934339145374 0.218953529529874 0.142040133465958 0.741920858042868 0.480803015159062 0.169211567133304 0.708293686265 0.779151484023265 0.000604259707895347 0.626741333595068 0.497897441231366 0.945112258563463 0.847252390877785 0.549539937656119 0.935664698307469 0.954815579302808 0.00112883988967889 0.758363619273397 0.64954877773283 0.969865314656347 0.912030107303609 0.695143837515704 0.964518424590415 0.975307001342044 0.000893404019725154 0.712915527777791 0.594575707288611 0.962215441439586 0.891343260340733 0.643396398832763 0.955573386489379 0.968994371246591 0.000703764700634414 0.661682674030148 0.53597007067634 0.952508723810431 0.865965894594028 0.586945295807643 0.944259195284687 0.960958476383822 0.000151637542676414 0.296357996320879 0.199188483742257 0.811998703543504 0.581819691916104 0.234306519456716 0.784854683693616 0.841282559355885 0.000855970377518278 0.704068122771532 0.584208326886342 0.960626673316602 0.887124036759625 0.633507924290623 0.953718765966004 0.967681070135628 0.00204955406119399 0.850824561825963 0.771078381374768 0.98319009726063 0.94959917035665 0.805594241018067 0.980159097920381 0.986259698897347 0.000903017802023578 0.715103110655698 0.597155491278925 0.962603009262099 0.892376475877048 0.645850564710536 0.956025970331468 0.969314622952951 0.000328575999562276 0.477203445986858 0.350254203389016 0.903479844052175 0.750952723289077 0.398744357266939 0.88771764052941 0.919919524880784 0.000972253374377826 0.729925158845555 0.614808531635123 0.965175685943912 0.899274771455511 0.662575486605315 0.959031849203162 0.971439282287428 0.000534067507923508 0.597416064873487 0.467057203790278 0.938339113398769 0.830568208505609 0.518806114897376 0.927814767547568 0.949175432461547 0.00062824604467302 0.635807680658691 0.507634784447056 0.947098202768913 0.852225472669991 0.559162506019392 0.937970038264657 0.956466610205955 0.000762123112440399 0.67929291942869 0.555730402350213 0.955987690102015 0.874952253391412 0.60613010609213 0.948309684691148 0.96384195453521 0.00024300266696886 0.402987905254207 0.285018340229129 0.873770998992226 0.690384740652237 0.329050851401266 0.853941518324264 0.89468094261151 6.25784162206348e-05 0.148064445379513 0.0930849893377268 0.640581327427015 0.36472511588636 0.112115359576917 0.600853630313535 0.686248888690383 0.00202827296661791 0.849492221075011 0.769226982903002 0.983016363375866 0.949096241538279 0.80395101502206 0.979954676695357 0.986117242031537 0.00157951692028819 0.814589017511461 0.721805717497409 0.97828632716166 0.93553874750863 0.761452365368039 0.974394155144612 0.982235210634876 0.000303575685451203 0.457499876898375 0.332459007003036 0.896352657466468 0.735855552380184 0.379926096018353 0.879581678595342 0.913890569907466 0.00122628455694238 0.7732273166438 0.66817722211191 0.972195968743091 0.918457733041292 0.712421677514172 0.967248649157768 0.977226670944663 0.00196660395555809 0.845493683768631 0.763689230525321 0.982492049233945 0.947580595299651 0.799028819287059 0.979337829728041 0.985687263536692 0.000156390582356266 0.302835158242961 0.204158109076665 0.816665639390033 0.589310601159795 0.23988985244845 0.790021194498709 0.845360994500418 3.06739675924312e-05 0.0785002088495424 0.047899122672448 0.466263874483224 0.21960806610695 0.0582853524306495 0.424576318770302 0.517393563385356 0.000571149694157657 0.613459210232736 0.483806624589367 0.94211274962847 0.839811445292311 0.535546469256595 0.93218594357509 0.952319586357424 5.51514840449704e-05 0.132825099492191 0.0829533451993247 0.611006260957345 0.335980580409529 0.100141108243377 0.570202885833308 0.658427877177199 0.000567511432206484 0.611941904873546 0.48220995128788 0.941763052523174 0.838949390810487 0.533955671606955 0.931780620932792 0.952028409140546 0.000439333842928702 0.549673785407681 0.418892900677662 0.926020213777933 0.801278172872674 0.470011665528607 0.913586896969386 0.938880448559867 0.000712403818045747 0.664410455560358 0.539005274739306 0.953057988971143 0.867376715759376 0.58990219467764 0.944898351788405 0.961413973964798 0.000354407183541315 0.496113749456661 0.367671803808574 0.909882910990976 0.76484064549901 0.417025630143141 0.895044888097496 0.925322141048976 0.000758193101722776 0.678164712520963 0.55445262244349 0.955769481262716 0.874385069847988 0.60489422342555 0.948055477430243 0.963661206185548 0.000465664381701579 0.564042456102037 0.433131033853324 0.929911851660546 0.810388127393311 0.484538540710926 0.918074714538313 0.942137856724761 0.000464206179425452 0.56327071699517 0.432360772509809 0.929707065852971 0.809905503282713 0.483754875277881 0.91783839843161 0.941966563912096 0.00108861423518157 0.751644774607554 0.641235642051566 0.968785339276703 0.909071741620115 0.687391745360231 0.963254086009788 0.974416902415246 0.000149247379961788 0.293055154816159 0.196665897744384 0.809560909644987 0.57794854755874 0.231467737554203 0.782159342523954 0.839149266480704 0.0019620375785604 0.845189161170876 0.763268619850258 0.982451938002145 0.947464777708665 0.798654525938065 0.979290644407408 0.985654365749002 0.00077617647810877 0.683263442413966 0.56024035481415 0.956750689029196 0.876939246488513 0.610487032363608 0.949198716510451 0.964473851669319 0.00104458768409397 0.743850037147338 0.631673726468613 0.967511081279942 0.905597365557323 0.678443112700647 0.961762940950768 0.973366218223875 0.00163319619727998 0.819591524793224 0.728477147719678 0.978986112173465 0.93752821984232 0.767479301673527 0.975216198705226 0.982809967848177 0.00020236980039728 0.359842647385214 0.249230650821707 0.852167629944593 0.649968845399654 0.289976663476504 0.82960625195944 0.876148945979806 0.000504347509454996 0.583564581889829 0.452828502635526 0.934940165641215 0.822353271564364 0.504493256587579 0.923882743895668 0.9463396583128 0.000779746621331085 0.684256527589236 0.561371543688597 0.956940330540929 0.877434016529404 0.61157858214209 0.949419721608002 0.96463088022739 0.000302683679213616 0.456769398143649 0.331806067398372 0.896078868995852 0.735283011151031 0.379232893387793 0.879269555896489 0.91365864604695 0.00116636169643596 0.764311658524526 0.656963758185966 0.970807509683289 0.914621399816281 0.702036639086865 0.965621870394432 0.976083251520533 0.000313050882771371 0.465139791896918 0.339316866442618 0.899174334250093 0.74178789766952 0.387195161263659 0.88280022812688 0.916279392101179 0.000495539373734791 0.579274584238399 0.448464585050349 0.933859678759788 0.819763444989437 0.5000864943833 0.922633815864154 0.945437441010154 0.000519094277536804 0.590554585582076 0.459982260716531 0.936672255062011 0.826526611435108 0.511699926380926 0.92588587919696 0.947785208119057 0.00101623856764592 0.738567020744575 0.625242717843281 0.966634090322059 0.903216287541245 0.672405202747927 0.960737084043418 0.972642809123108 0.00159537442242938 0.81609539929881 0.723810335618222 0.978497847355628 0.93613950332358 0.763264995233796 0.974642607532082 0.982408955127277 0.000527859780853183 0.594599453089858 0.46414660849186 0.937658813117084 0.828915671098554 0.515885197922287 0.927027382854338 0.948608140558335 0.000718376615287943 0.666270803994922 0.54108063279033 0.953430368467925 0.868334884759675 0.59192189501732 0.945331746813095 0.961722729691951 0.000169955819571899 0.32068234662331 0.21800841378104 0.828795350335607 0.609285929127169 0.255386347609547 0.803489562611722 0.855927103936718
239961 0.000334597924206847 0.0482706872647957 0.0273946352631062 0.567213148682987 0.612249901250186 0.298117851555053 0.471926839323803 0.696725258017272 0.00617089736805925 0.484771999147494 0.343191051549329 0.960494757306589 0.966987675922221 0.887379471959455 0.94311274240267 0.977073699653391 0.00183372231484228 0.217757664163774 0.133894237342139 0.877950574486372 0.896548907129494 0.699810947396881 0.83065317735242 0.926520275610656 0.00334066958813635 0.336831208205635 0.22000750333965 0.929202195604349 0.940519734297417 0.809649131586226 0.899492440073933 0.95834396834352 0.00190215946589504 0.224075641610286 0.138208922545404 0.881829957806139 0.899904533731388 0.707465899316379 0.835754678337492 0.928980735744403 0.00555144718537208 0.458262458592418 0.319620883879983 0.956253289849689 0.96341676708571 0.876298998007963 0.937127220647312 0.974565088838479 0.00357711811562342 0.352327478851233 0.232009479240114 0.933585792589479 0.944244629162589 0.820001171348273 0.905528554659013 0.96099892473868 0.00588678170976321 0.472938593822172 0.332582786643452 0.958655583100696 0.965439904325297 0.88255262313858 0.940514462086234 0.975987064959945 0.0047583862690603 0.420118539444677 0.286905340309618 0.949293272287881 0.957545846677385 0.858500702782887 0.927355446516485 0.970428348761956 0.00397780326093521 0.377012133130843 0.251538310341719 0.939896196187859 0.949596951629818 0.835198798665906 0.914260007913358 0.964802845017835 0.00278941421019828 0.297686240797824 0.190538452258677 0.91633841055804 0.929556422909003 0.780201214735349 0.881916471117523 0.950493059438706 0.00571584058063514 0.465556756626969 0.326036511523589 0.957464696925863 0.96443718474607 0.879445326044226 0.93883437811027 0.975282523912777 0.00717740863940372 0.522778362954459 0.378246296386652 0.965878901384972 0.971513149592552 0.901708709532209 0.950744385054513 0.980244783876785 0.00181409628817383 0.215926963451084 0.132649022925779 0.876790727110907 0.895544773428927 0.697541427406811 0.829131335449608 0.925782972843175 0.00752531501422648 0.534659652766252 0.389523945891997 0.967416002097886 0.972803583148662 0.905854808669729 0.952930046126848 0.981147356329823 0.0060670857393619 0.480509584706978 0.339353575721854 0.959841914524061 0.966438382457722 0.885662197031198 0.942189942321559 0.97668818217506 0.00149135439077773 0.18455477200813 0.111653354492014 0.853979231424399 0.875713291208936 0.654615912402633 0.799513633579412 0.911122652615898 0.00621395655652963 0.486519775555225 0.344769950679264 0.960759397187711 0.967210305535933 0.888076827113303 0.943486970871535 0.977229912464318 0.0096479976556972 0.596157539370978 0.450489049002812 0.974454734919405 0.978704120270223 0.925163147367304 0.962978255936302 0.985265047552068 0.00179655669264949 0.214283678690736 0.131533194413404 0.875735408688485 0.89463078388286 0.695484020141645 0.827747999129127 0.925111443765719 0.0134460620750454 0.673763906157629 0.534217279687342 0.981606702870464 0.984685075778784 0.945341317753787 0.973255134109404 0.989423277412803 0.00290373221400342 0.306175560477029 0.196828521749401 0.919375027451977 0.932148797968401 0.787030702832271 0.88604711093203 0.952354443069619 0.00578291490496878 0.468477472339959 0.328620136807683 0.957940017739816 0.964837451271029 0.880683846168272 0.939504733881666 0.975563816826214 0.00602980612917537 0.478961875287575 0.337964738267604 0.959602210579638 0.966236667854818 0.885032748644157 0.941851256773541 0.976546576700583 0.00743756777179249 0.531718378762694 0.386717571285573 0.967041432475005 0.972489185294986 0.904842171001138 0.952397147057879 0.9809275236356 0.00624232389086049 0.487664825656023 0.345806060383939 0.960931825104985 0.967355350529499 0.888531576597161 0.943730850808384 0.977331674552308 0.002397152108521 0.266924335847333 0.168197138658436 0.903928911040731 0.918934096429972 0.753040722979493 0.865152539198816 0.942833654279256 0.00327257264445468 0.332231226361563 0.216482138393391 0.927830745106005 0.939353211013107 0.806444185227731 0.897608888735502 0.957511220810985 0.00173829667548641 0.20877593332773 0.127806416386282 0.872096763442686 0.891476858110548 0.688445083829818 0.822988233741761 0.922791131077678 0.00202054703947917 0.234769259303679 0.145573509307639 0.8879899402513 0.90522358659371 0.719827333791058 0.843891289275945 0.932869944977942 0.00214757970944957 0.245923418256382 0.153339055792763 0.893924691169369 0.910337427380329 0.731982787281644 0.851772542973406 0.9365965562566 0.00152261508330482 0.18770194198141 0.113730739374602 0.85655095609917 0.87795693826863 0.659298012880491 0.802823125738617 0.912790740576126 0.00189293429933414 0.223229900753196 0.137629787306285 0.881321438688308 0.899464927135389 0.70645681448629 0.835084964562138 0.928658704609748 0.00188875912189684 0.222846529445194 0.137367426630052 0.881089851940336 0.899264698413949 0.705997831484395 0.834780067278614 0.928511997979118 0.00309107169871387 0.319656374417958 0.206930732503891 0.923902741464871 0.936009095389095 0.797352384163775 0.892227045485236 0.955120516682963 0.00662319929207278 0.502564634709022 0.359412167880446 0.963109200244645 0.969186205059075 0.894300167969994 0.946813822545158 0.978615382063059 0.00550903108640513 0.456348385002603 0.317946027551666 0.955929514001482 0.963143965763612 0.875460536804308 0.936671264540455 0.974373209266931 0.000815102559242067 0.110014692381199 0.064238009797853 0.761578829371583 0.793744285446937 0.508646266583344 0.685346879736241 0.84846563633744 0.00311661454593886 0.321454327371847 0.208288757226939 0.924481100834271 0.936501767045413 0.798682981519632 0.893018272051884 0.955473047442014 0.0107781905423257 0.622787402046596 0.478318909582473 0.97709754200784 0.980915913345823 0.932552492132214 0.966767880754893 0.986804609032054 0.0130552765909014 0.667160111016769 0.526772734462685 0.981059200110206 0.984227732857017 0.943776154407003 0.972466008085387 0.989105863907073 0.00264771866509795 0.286873900773467 0.182605977618382 0.91224265559649 0.926055553419533 0.771105505452162 0.876362919711971 0.947974453623801 0.00526650704399905 0.445142377497085 0.308211847893858 0.953982721637042 0.9615030339043 0.870440839445196 0.93393254468031 0.973218332116146 0.00705080815197344 0.518305038635259 0.374040369803037 0.965283235677198 0.971012891342372 0.900108654928908 0.949898215011212 0.979894688788378 0.00636470426954912 0.492547472748162 0.350239333646159 0.961658762790046 0.967966750644931 0.890452081760879 0.944759446399826 0.977760524148435 0.00433045473104813 0.397246167493166 0.267934438042202 0.9445377614597 0.953526410147136 0.846606154082436 0.920714343265819 0.967587304486764 0.00246117100147127 0.272125819556772 0.171925951070754 0.90619890623217 0.920880577709752 0.75792115269885 0.86820516681781 0.944241101190102 0.00186297093146188 0.220470276430616 0.135743447027926 0.879639212955634 0.898010117246672 0.703130865502667 0.832871636742513 0.927592340395216 0.00295620307665811 0.310004374436876 0.199683463338756 0.920696423138346 0.933276033080338 0.790025759880272 0.887848099095849 0.95316286180403 0.0029987249211177 0.313076636274209 0.201982451096101 0.921736009468223 0.934162506096511 0.792392046542309 0.889266502621605 0.953798204558645 0.00285928195409205 0.302898929275782 0.194394234144116 0.918220785300899 0.931163735368322 0.784426053642122 0.884475693835566 0.951647509257984 0.00267097375387845 0.288670988451738 0.183918347666061 0.912942056973589 0.926653720946894 0.772649399932711 0.877309814059761 0.948405188826938 0.0072164125577433 0.524140066976198 0.379530934476404 0.966058350614876 0.971663836565429 0.902191466984009 0.950999391535796 0.980350217290614 0.00282224175973932 0.300145020910713 0.192354621093254 0.917233493721215 0.930320841997446 0.782206629240646 0.883132860834182 0.951042250261284 0.0014020121478016 0.175425407752869 0.105662920040224 0.846094502832316 0.868821871853448 0.640497908862584 0.78941314357672 0.905983816478927 0.000561625534751608 0.0784696846286178 0.0451528295554814 0.68753551557084 0.726097548195046 0.416260449650235 0.600061652553341 0.794110807747881 0.00234849190342586 0.262921188491028 0.165340684047051 0.902128844869523 0.917389485251888 0.749197911400711 0.862736255024284 0.941715537011179 0.00254028740016418 0.278453772887509 0.176488844018772 0.908860605767055 0.923160995397926 0.763693196406047 0.871792447292218 0.945887775263234 0.00335733891104025 0.337947684726994 0.2208657157107 0.929530033576507 0.94079850399037 0.810417624342697 0.899943038624218 0.958542882402763 0.0106646348283577 0.620268939232254 0.475647994471509 0.976856727699622 0.980714455921507 0.931875952360731 0.966422184839014 0.98666446936803 0.00202399462740613 0.235076292714448 0.145786115183984 0.888159738226417 0.905370043813825 0.720171720373404 0.84411620186717 0.932976843638589 0.00132457110829027 0.167346515216893 0.100405600380459 0.838538668344612 0.862200092521503 0.627294737067324 0.779798813216371 0.901024243292207 0.00533905377958633 0.448542006429975 0.311152155533885 0.954582763230921 0.962008919649409 0.871984044020194 0.934776155311296 0.973574499091841 0.00685235837947989 0.511124087656415 0.367333947440961 0.964306812709775 0.970192641067195 0.897493828642692 0.948512162726105 0.97932041483635 0.00416324934310133 0.387817082775032 0.26024946334532 0.942429381721222 0.951742273135775 0.841400047075393 0.917779158523112 0.966323905584708 0.002179053439792 0.248637330570554 0.155241586266102 0.895299355297873 0.911520446145932 0.73483358041628 0.853604010100897 0.937456912245537 0.00540899460071964 0.451780770333974 0.313963679738391 0.955146699334731 0.962484270633138 0.873437611189767 0.935569426221255 0.973909064278819 0.00268451206255713 0.289713063972885 0.184680453241526 0.913344128608764 0.926997529959161 0.773538680359071 0.877854433230582 0.948652688062728 0.00362212768008986 0.355196418502888 0.234253043249168 0.934359670485443 0.944901637186346 0.821846006185915 0.906596654954851 0.961466560944698 0.00331770469778455 0.335286947435418 0.21882211256497 0.928745531959682 0.940131368160667 0.80858018041868 0.898864998761063 0.958066793638378 0.00203382536799841 0.23595045369007 0.146391784830073 0.888641106042546 0.905785195048361 0.72114911321301 0.844754000689406 0.933279806380233 0.00424851647302122 0.392661660118892 0.26418818111696 0.943524119458213 0.952668814897524 0.844098110602396 0.919302497470956 0.966980195130969 0.0062117189718129 0.486429240204131 0.344688086318773 0.96074573189532 0.967198810034554 0.888040800144186 0.943467644496999 0.977221846938937 0.000548096525601076 0.0767234968823097 0.0441125526057439 0.682270373488082 0.721218716580534 0.41034455119226 0.59419253029229 0.790093225203079 0.00303394907253402 0.315601183211958 0.203877050176937 0.922576825663827 0.934879252218488 0.794312358765184 0.890414677038533 0.954311639727125 0.00172823932400162 0.207817379099851 0.12715987206043 0.871446996149978 0.890913229407616 0.687196978651896 0.822139867889345 0.922375975852808 0.00672037474107832 0.506230138793997 0.36279506749655 0.963626659225417 0.969621111964073 0.895678250977829 0.947547404731196 0.978920099841315 0.00571988855454733 0.465733922096506 0.326192988558721 0.957493685380738 0.9644615977202 0.879520795250509 0.938875252841031 0.975299682511701 0.00323117503187326 0.329403788308746 0.214323612194863 0.926970827796777 0.938621504847967 0.804442758147152 0.896429066466986 0.956988560645188 0.000737197253495414 0.100550082152218 0.0584529324388724 0.742846938436033 0.77679887683353 0.483518998676216 0.663273828533323 0.835081891064683 0.0029494568638671 0.30951444784257 0.199317522380015 0.920528954310674 0.933133199852533 0.789645393717375 0.887619729997591 0.953060458362229 0.000826232965270651 0.111350791797792 0.0650588036619708 0.764034785335175 0.79595767876481 0.512038293811286 0.688266668334486 0.850202621853787 0.0109967154337814 0.627542655652505 0.483384641303104 0.977547284697281 0.981292109134998 0.933817730247884 0.967413705255688 0.987066254255491 0.000329868347738278 0.0476206537577457 0.0270177468947015 0.563714020604294 0.60886380716733 0.295146671091178 0.468379368789765 0.693707810182627 0.00481194021737257 0.422860613660526 0.289211586237853 0.949831858290458 0.9580006553478 0.859861286986547 0.928109400735046 0.970749363842791 0.00225552107596288 0.255150989740762 0.15982898213021 0.898495625469713 0.914268941770357 0.741514190895748 0.857871076148447 0.939453243691897 0.00194820899480034 0.228270189101752 0.141088373947245 0.884304676528013 0.902042781729448 0.712401246410551 0.839018157916406 0.930545793794462 0.00411311307711187 0.384932658428916 0.257914104786637 0.941765734980782 0.951180419818086 0.83976978852194 0.916856424707174 0.965925744650415 0.00180067916717396 0.214670527063197 0.131795711199311 0.87598506737173 0.894847038371754 0.695970095095379 0.828075141351461 0.925270366741403 0.00533643007364443 0.448419773995591 0.31104624539523 0.954561333643208 0.961990854487575 0.871928870025243 0.934746019055821 0.973561782345315 0.00462113452587256 0.412971922894628 0.280926989713258 0.94785893917082 0.956334215029142 0.854890715979067 0.925349360647651 0.969572697719059 0.000624569884509176 0.0865084193005729 0.0499635098518511 0.709903118078732 0.746721616323953 0.442295048350058 0.625278224330059 0.810947072694612 0.00371772285374816 0.361207028011423 0.238975561571299 0.935945133166962 0.94624711997406 0.825641971243109 0.908787237033104 0.9624236204156 0.00634491928020517 0.491764340401884 0.349526617854773 0.961543066995532 0.967869453412507 0.890146062956803 0.944595694369587 0.977692288794819 0.00133961706832827 0.168928425705742 0.101431809293353 0.840064110795809 0.863538367725488 0.629935176762882 0.78173476237098 0.902028313005298 0.0017217620501276 0.207198817541474 0.126742974893097 0.871025024567118 0.890547129738229 0.686387862486976 0.821589182357624 0.92210623454722 0.00184528433674243 0.218832198105668 0.134626164734158 0.878623715821734 0.897131491438651 0.701132128391097 0.831537124492082 0.926947829054735 0.00654592857910573 0.499611395420799 0.356696931139898 0.962687180371501 0.968831454521606 0.893178299083597 0.94621579854052 0.978366763913366 0.00137124908563398 0.172234800266012 0.103581752623105 0.84317911391892 0.866268954794024 0.635366363576936 0.785696008578407 0.904074274305497
239981 0.00447030590752477 0.328313616995545 0.343980708033977 0.911335757185163 0.939299838879985 0.784028732122101 0.740934667146766 0.929829479619377 0.00529014796855061 0.366651503918528 0.383104608445842 0.924090484114249 0.948260200233736 0.811305217121946 0.772071540688607 0.940098672093844 0.00522418469004108 0.363727311495463 0.380127952611427 0.923200914911089 0.947637821964052 0.809366598136712 0.769844189579889 0.939384394408634 0.00851727292135871 0.483228932283397 0.500777041889222 0.951605643247181 0.967324270340116 0.87413369716926 0.845475295409129 0.962049591120222 0.00250447044912232 0.214640931098952 0.226714489205607 0.851789069777417 0.896398768379629 0.669947594326984 0.615260655310456 0.881082436717983 0.0103621678975316 0.532658012108178 0.550090388534539 0.959947797362816 0.973033651336976 0.894347672310048 0.869605218063592 0.968650740259088 0.00669283406731914 0.423113112040252 0.440338337016534 0.939110378453708 0.958711412212225 0.844895761314719 0.811019420811095 0.952115227038306 0.00744207530738687 0.449388983893199 0.466818306637241 0.94494204243141 0.96274028186932 0.858390125429402 0.826857105170231 0.956758710493027 0.00927332614963807 0.504674690291717 0.522214596360711 0.95540766966352 0.969930409216929 0.88327561686949 0.85635668346533 0.965061230820709 0.00843541001741983 0.480796976271197 0.498341936390175 0.951155094427033 0.967014988588268 0.873058103048474 0.844198450147308 0.961692360710021 0.00926971346965482 0.504576373712889 0.522116464599519 0.955390910567063 0.96991893634137 0.883235061607154 0.856308296888041 0.965047967085948 0.00422762750292027 0.316072163383239 0.331443347473537 0.906700301135523 0.936023740717981 0.774385263848491 0.730029559800046 0.926082472141046 0.00526091846047009 0.365359017196018 0.381789085127548 0.923698841323188 0.947986238255935 0.810451035563995 0.771089867188833 0.939784239090679 0.00422059143020127 0.315710673224476 0.33107278739158 0.906558697923421 0.935923497239654 0.774092877246827 0.729699754713995 0.925967883837083 0.00580446543029001 0.388573951935927 0.405381146202466 0.930381633112215 0.952650873648055 0.825175289520691 0.788072173874322 0.945141870733491 0.0141350459808166 0.609481614409982 0.626060115383693 0.970430910745637 0.980162501485888 0.920580188580981 0.901303106849972 0.976910766805966 0.00406292138490311 0.307510052700783 0.322661289113396 0.903269395467861 0.933592167885928 0.76733727838929 0.722093211552234 0.923304016943076 0.00740687447909626 0.4482073419476 0.46562959137499 0.944693000296392 0.962568556969064 0.857808496608759 0.82617218921615 0.956560661248657 0.0136321038338926 0.600702740405434 0.617419987082166 0.969358255948717 0.979435390983597 0.917852220202559 0.897986370545623 0.976067379565476 0.0065055641810397 0.416155728307824 0.433310460144734 0.937456156984819 0.957565640764555 0.841115006965845 0.806601928076699 0.950795803883213 0.0066012080157997 0.41972956503621 0.436921369660358 0.938312011530846 0.958158597726606 0.843068509008713 0.808883352889497 0.951478565775001 0.00322996167382141 0.260753877822195 0.274514633774409 0.881197884099066 0.917809994481109 0.723735764963352 0.673619264974726 0.905324759882348 0.0100562315390155 0.525113904759561 0.542586032667741 0.95876731591812 0.972227698413581 0.891452351151578 0.866133339646502 0.967718139613654 0.00080626384246634 0.0807428072216944 0.0861104108132332 0.64875698857204 0.735500832960354 0.394801228068414 0.339473209917146 0.704245668208586 0.0115795419365294 0.560484255922282 0.577701583057884 0.964049670099176 0.975829104881515 0.904499488887143 0.88182030818763 0.97188741916428 0.00451625634590592 0.330582979575864 0.346302531161071 0.912162323105356 0.939882908551119 0.785763112977373 0.742901635949081 0.930496787772776 0.00799676986622412 0.467373227379708 0.484885810299293 0.948591959380361 0.96525369851048 0.866970002306454 0.836984683991961 0.959658716487788 0.00595883618579523 0.394865019857242 0.411761073622697 0.932072483936715 0.953827703502818 0.828951565698678 0.792448308774777 0.946494849633257 0.0134166495373289 0.596822899097408 0.613598094866008 0.968874915270015 0.97910758035929 0.916626305364008 0.896497422994561 0.975687213785657 0.0033655063181732 0.268782233231061 0.282804587056746 0.88544823050751 0.920868106703633 0.731905665153108 0.682621313240355 0.908801260517138 0.0116268138050256 0.561499391507708 0.578706843045543 0.964192252802058 0.975926135770007 0.90485494417977 0.882249186855564 0.971999819401275 0.00478820420084874 0.343710048998536 0.359718382497704 0.916756563021527 0.943117672882046 0.795486234638609 0.753960918396757 0.934201241024511 0.00385252660320194 0.296260265755786 0.311106233856931 0.89850353734488 0.930204854946943 0.757670877224786 0.711254403140194 0.919437213361839 0.00876861622131819 0.490557844389052 0.508110414349497 0.952938891032113 0.968238928749446 0.877326129034079 0.849269270099968 0.963106266930943 0.00882268297932972 0.492107765910487 0.509660312122578 0.953216228275824 0.968429088053081 0.8779920109869 0.85006141880842 0.963325992445672 0.00599627098123922 0.396371434229477 0.413287923433067 0.93247028925136 0.954104376775994 0.829843031934442 0.793482625487831 0.946813012617176 0.0155244501257064 0.631882904298319 0.648059556304965 0.973042860715328 0.981930829137308 0.927265596843852 0.909451613322511 0.978962734909131 0.00435851357108935 0.322728613768196 0.33826340723307 0.909258666917439 0.937833160667651 0.779690253169226 0.73602197562767 0.928151475708726 0.00504840626973544 0.355803403550326 0.372055676123938 0.920725930532057 0.945904213954921 0.80400193896449 0.763692048955316 0.937395583959091 0.00217807336970346 0.19198889835981 0.203117820188704 0.833236197185343 0.882660829704317 0.638297927832785 0.581641647082321 0.865617965873377 0.0142038814408814 0.610653875514384 0.627213049864525 0.970571986848131 0.98025809206567 0.920939729076479 0.901740601613104 0.977021659121971 0.00255468579335392 0.21801491070943 0.230222620666075 0.854284069687251 0.898232524973345 0.674333361189635 0.61996088284451 0.883151955774899 0.00343546415647865 0.272858849413369 0.287010402255293 0.887525523226538 0.922359412776362 0.735936948179062 0.687076830267698 0.910497873621419 0.00606410426774056 0.399082378068279 0.416034823735454 0.933179455803508 0.954597414001049 0.831435117069702 0.795331011602019 0.947380057996347 0.00153195366460906 0.143111659943373 0.151940108752647 0.77837031483444 0.840951951531032 0.553652657070801 0.494243243690579 0.819092728824474 0.0118194673271398 0.565589450714503 0.582755668038961 0.964761964669254 0.976313744280563 0.9062769627232 0.88396574074638 0.972448860092838 0.00903634322952493 0.498143156763515 0.515692396864838 0.954281232361935 0.969158985447024 0.880554867846364 0.85311282150347 0.964169504747656 0.00154452638218993 0.144118460637692 0.152997928654233 0.779779276824727 0.842043800795698 0.555674713384359 0.496289577625811 0.820302573884107 0.00219801621356318 0.193409915173151 0.204600350710174 0.834501609693605 0.883603595117686 0.640404169995544 0.583862717578271 0.866676979689607 0.00696725508142324 0.433018446654418 0.4503321353839 0.941383286381961 0.960283589874429 0.850124274032122 0.817142744107663 0.953926502204084 0.00425029504976079 0.317234188823077 0.332634399533334 0.907153601889279 0.936344574367409 0.775322124522991 0.731086646079253 0.926449242672183 0.000797868024022024 0.0799686325088743 0.0852895456849844 0.646366049526223 0.733457770246173 0.39230088500146 0.337128076072978 0.702058979370454 0.00536712031962905 0.370030418176437 0.386542608668252 0.925102956744651 0.948968102593095 0.813518435629363 0.774617096563478 0.940911282028047 0.00809676664554606 0.470493105003855 0.488015479345109 0.949199464356022 0.965671431977743 0.868408253786367 0.838686801434414 0.960140937357792 0.0025686476588702 0.218947926790542 0.231192434966349 0.854962967104931 0.898730936997091 0.675532223097952 0.621247480515186 0.883714664085251 0.00591211357517267 0.392974433506574 0.409844379956352 0.931569399466366 0.953477700331478 0.827825825854857 0.79114285604524 0.946092402250843 0.00264496872736246 0.22400952132541 0.236451401729311 0.858565377296329 0.901371652239456 0.68193331951681 0.628129975998003 0.886697582403097 0.00444980253499268 0.327296109231743 0.34293943556735 0.910961922942992 0.939036022084161 0.783245799484914 0.740047308613983 0.929527590592498 0.00838992257273006 0.479435906626542 0.496978740753888 0.950901133316332 0.966840613635723 0.872452539990138 0.843479896682025 0.961490968263906 0.00638157389396467 0.411457689172469 0.428560913259452 0.936310910227033 0.956771641012419 0.838509541554299 0.803562678800516 0.949881761963086 0.0119531731560187 0.568384396227736 0.585521105462654 0.965146942713457 0.97657558254334 0.907239459139552 0.885128321977445 0.972752230100935 0.0102463797689132 0.529830599855427 0.54727880367201 0.959508970968425 0.972734125979632 0.893270018857179 0.868312352140228 0.968304118065595 0.00392405016758162 0.300124869925392 0.315077792776356 0.9001752781713 0.931394314715685 0.761045359200669 0.715032141667015 0.920794551904925 0.0061625242280812 0.40297334401407 0.419975557870488 0.934182471878269 0.955294335662018 0.833693198151062 0.797955210377713 0.948181751064094 0.011309110037553 0.554587243067586 0.571859116107635 0.963211923849053 0.975258808812772 0.902414520219668 0.879306276262284 0.971226863888027 0.0025363855940818 0.216788639762373 0.228947788408758 0.853384565346114 0.897571786434428 0.672748550146153 0.618261263036717 0.882406123097641 0.00288767422239711 0.239683380645814 0.252712306485031 0.868922000113621 0.908926262079809 0.700715300981639 0.648451211461302 0.895245552201645 0.00288470884133509 0.239495653723892 0.252517764113932 0.868804595178088 0.90884092938164 0.700499165247594 0.648216280649426 0.895148879872185 0.00612373701619328 0.401445857570302 0.418428792224536 0.933790777075012 0.955022233058635 0.832810498682318 0.796929029390171 0.947868719892653 0.00442046340165613 0.325834814750312 0.341443747991501 0.910421498982927 0.938654521337526 0.782115600819665 0.738766989825738 0.929091081062501 0.00486541765132248 0.347345131649249 0.363429015045137 0.91797509862446 0.943973911214218 0.798088976974588 0.756930652107469 0.935182472294932 0.00174512916387416 0.15987154116824 0.169529343528707 0.800063736466487 0.857640131750085 0.585632292751972 0.526841727408395 0.837631658089159 0.00815458838557879 0.472280792942127 0.489808158845291 0.949544292993366 0.965908466426171 0.869225929558386 0.839655058372873 0.960414593776076 0.00314472328174011 0.255615406712183 0.269203740378197 0.878360261120283 0.915763266785859 0.71833926586076 0.667693296053996 0.902999979173689 0.00312817396435307 0.254609566096229 0.268163692413053 0.877793597979855 0.91535405540659 0.717267094283352 0.66651783578563 0.902535364275785 0.00537661037521343 0.370444551492864 0.386963870586131 0.925225929767137 0.94905404945837 0.813787740634868 0.774927037657707 0.941009954535309 0.0045609603141154 0.332776313554555 0.348545856893109 0.912951881652267 0.940439561431679 0.787424070575035 0.744786964262873 0.93113398321972 0.00557630303709581 0.379036103777101 0.395697740358629 0.927723551557833 0.950798083825781 0.81928059404353 0.781258075623079 0.943012827491494 0.00886015189612979 0.493176457829321 0.510728791152824 0.953406534052728 0.96855955246823 0.878449292434942 0.850605570815898 0.963476749702005 0.00461027277499729 0.335179370827922 0.351002883842818 0.913806611891054 0.941041818901625 0.789226803113116 0.746835025396032 0.931823514566899 0.00505721315482507 0.356205034894385 0.372465045904777 0.920853701124849 0.945993783596655 0.804277848685089 0.764008047721311 0.937498310953499 0.00246382247850093 0.211888639575648 0.22385150867043 0.849706174171075 0.89486541893294 0.666310304323606 0.611370298511712 0.879352908298482 0.0168241106605632 0.650678020020396 0.666464699862417 0.975105476223037 0.983325039169084 0.932588182607227 0.915959649215735 0.980581432893208 0.00556666309140228 0.378626668051252 0.395281763489831 0.927606798325857 0.950716624410238 0.819022837922643 0.780960587706256 0.942919252499729 0.00705426717947683 0.436089652159795 0.453427934604207 0.942069198438885 0.960757556718886 0.851709850298305 0.819002953499284 0.95447273639207 0.00134329184640461 0.127717559668599 0.135746800197531 0.754838183872652 0.822549741590864 0.520945364356108 0.461417454350408 0.798766567509838 0.00777243336289833 0.460240790251878 0.477725825736402 0.947175215877204 0.964278841153119 0.863627237913743 0.833033559074187 0.958533627385809 0.00628849994014839 0.407881886252644 0.424943793408956 0.935423478862371 0.95615595547887 0.836497333449968 0.801218254017022 0.94917315941646 0.00891858882380634 0.494834413716068 0.512386099415167 0.953700294438636 0.968760907098206 0.879155739463573 0.851446477979917 0.963709436544816 0.00661094167006237 0.420090860609242 0.437286311697294 0.938397809410972 0.958218021404617 0.843264647557609 0.809112543285435 0.951546996766998 0.00192112371620957 0.173227163986214 0.183515538844246 0.815017866566111 0.86899301884053 0.608782257987968 0.550756630513488 0.850301664619642 0.0069127632462857 0.43107827014388 0.448375731003005 0.940945459827406 0.959980934231236 0.849114059728781 0.815958349639057 0.953577744771167 0.00365120620907651 0.285152738383857 0.29967912106858 0.893483979661905 0.926625069215698 0.747642575141697 0.70006564442364 0.915355410688259 0.00497286135596765 0.352337833892624 0.368522364721372 0.919612833300106 0.945123577264355 0.801603061477156 0.760946498784038 0.93650040500139 0.00231693719732064 0.20178203116324 0.213328750976924 0.841666901655582 0.888925964674952 0.652473336641983 0.596634300040179 0.872661798081272 0.000524233792244702 0.0540105222126149 0.0577125921936161 0.545579209796149 0.643814291409156 0.297772001794612 0.250415380485173 0.607506430040959 0.00580049013745008 0.388410244940107 0.405215051083818 0.930336985653568 0.95261978053608 0.825075856800101 0.787957061195487 0.945106130762185 0.0054941127613582 0.375528098864665 0.392132909620621 0.926715936059078 0.950094848976836 0.81705928102576 0.778695650514222 0.942205083090755 0.00296126464529318 0.244312954010001 0.257508305256259 0.871769945722783 0.910994062886712 0.705981262496639 0.654182929330615 0.897588971337157
240001 0.000906457131560351 0.0232776346772575 0.0648331256489167 0.907251307444721 0.681518583028412 0.684208034208886 0.894541184094838 0.778156275754637 0.00900527692048111 0.19270199370269 0.409810975928649 0.989896188548951 0.955422349162862 0.955948297372595 0.9883663527675 0.972323789673133 0.00906680810029985 0.193773259405663 0.41147401717913 0.989964686000288 0.955714101705027 0.956236765352231 0.988445100475123 0.972508108343965 0.00709490720448524 0.158036941441253 0.353176342197455 0.98718609908503 0.943988739662183 0.944641770799697 0.98525203735209 0.965066686290961 0.0013442815347035 0.0341515200274695 0.0932655553834614 0.93553737119818 0.760471994697459 0.762726839866431 0.92638901558338 0.838818559704146 0.00767327051729764 0.168827627132236 0.37141345205679 0.988147303020245 0.948019668972357 0.948628261336066 0.986356315167909 0.967632722732074 0.00555805586666533 0.128019684477621 0.299268903060376 0.983675876985839 0.929490294907417 0.930299881417039 0.981222079032498 0.955768596107861 0.00405146972107781 0.0965407902401717 0.237132692778436 0.977707711765073 0.905612552125907 0.906668771915083 0.974380160832448 0.94021750046344 0.00854899835195598 0.184672651636709 0.397186056434502 0.989357816979061 0.953134040242871 0.953685678242537 0.987747474384272 0.970876637609746 0.00688708068945593 0.154093854070736 0.346367379952217 0.9868018000092 0.942384528483988 0.943055134744377 0.984810626708578 0.964043171054412 0.0027071999670305 0.0665596200566248 0.171792283330089 0.966960578976565 0.864910651913255 0.86635512166552 0.962091013436924 0.913004514955747 0.00213022302458976 0.0530985410693119 0.140246459193217 0.958361096737178 0.834301259784574 0.836010970296343 0.952286623888175 0.891930919771936 0.00377711336901812 0.0905728471414984 0.224634599613094 0.976120714117062 0.89942105893444 0.900538953799511 0.972562921150916 0.936135894541456 0.0028720916521441 0.0703393678586967 0.180393043474846 0.968803241441697 0.87168957546307 0.873072197579151 0.964195203275354 0.917599963200395 0.00613684193665491 0.139561264743975 0.320573467748328 0.98520115309899 0.935747802899752 0.936490450419604 0.982972661783911 0.959794865643069 0.0101950956627222 0.212947290972514 0.440422032800024 0.991075450021772 0.960464509577989 0.960933400493241 0.989722314431251 0.975503250671051 0.00888794627858897 0.190651713227312 0.406614198852318 0.989762972938348 0.954855335607949 0.955387661334952 0.988213206919141 0.97196544897685 0.00714841023974272 0.159046375672062 0.354906801669784 0.987281462887217 0.94438747688387 0.945036129853416 0.985361581421009 0.965320884625102 0.0157575754342106 0.296045517772403 0.550230147983052 0.994239963794567 0.974200658725361 0.974510962276147 0.993363417204797 0.984100856222021 0.00481202273075408 0.112699012780126 0.269795082567009 0.981178816653193 0.919383887532108 0.920299564872332 0.978357925544051 0.949222988229989 0.00169439682662424 0.0426810292158716 0.114804180285948 0.948184177686214 0.800126747196212 0.802105436194502 0.940716888599587 0.86775825424969 0.00246758998211139 0.0610142902866524 0.158972778039033 0.963859908783657 0.853682029577042 0.855226466585461 0.958552934604558 0.905335921825083 0.00098893398917493 0.0253439887973831 0.0703227634824949 0.914330268835128 0.700131848907839 0.702732678455151 0.902485966337683 0.792838454390258 0.00723271851870411 0.160632325034943 0.357615264221181 0.987428906961561 0.94500448488178 0.945646355396639 0.985530956205817 0.965714073205259 0.0128702256429817 0.25511138634757 0.49906666924741 0.992936323517824 0.968505290955122 0.968881907891164 0.991863016111398 0.980547379471301 0.000952036131857475 0.0244205989521118 0.0678747279552081 0.911301494589706 0.692080578352485 0.694720790209254 0.899084664852672 0.786517322502847 0.00331567731559222 0.0803632592913542 0.2026811610999 0.972875365967094 0.886958899416098 0.888198088589442 0.968849476698722 0.927857977098634 0.00165681216997989 0.0417723320178427 0.112540464700782 0.947069067329589 0.796509157930683 0.798514641700994 0.939451339260688 0.865158465632101 0.00256850551500975 0.0633574795872914 0.164419223334447 0.965233863105708 0.858630310923307 0.860131074703716 0.960120298860636 0.90872411187136 0.000898550999197127 0.023079114129595 0.0643035363880081 0.906510856991199 0.679612417551451 0.682310462029129 0.89371115127484 0.776638940645107 0.00260464231542323 0.064193824945708 0.166352690482635 0.96570086386189 0.860322059772509 0.861807754624753 0.960653188223716 0.909879315082398 0.000138726447584656 0.00363133383775729 0.0104907396087452 0.59934051382246 0.246559168798415 0.248873466091971 0.564681167863676 0.349132701224206 0.0028192180237493 0.0691305686988785 0.177654364692543 0.96823510862293 0.869590942312735 0.870992831662747 0.963546309834405 0.916180030351236 0.00558634249847995 0.128590624161623 0.300340519985464 0.983757646652036 0.929824123823788 0.930630163402448 0.981315906628751 0.955983901818019 0.00185524422318701 0.0465512666284348 0.124364805376619 0.952470287270474 0.814260831057552 0.81613175085682 0.94558523092318 0.877839944541306 0.00111003218885245 0.0283627714536035 0.0782688433968645 0.92296491231024 0.723834754608846 0.726310367098478 0.912199760362313 0.81118960650821 0.0171507868499927 0.314306709867965 0.571442750938928 0.994712846939006 0.976279463305965 0.976565365328447 0.993907821469972 0.985393903790225 0.00987219682090706 0.207549348240873 0.432425983397692 0.990783258193328 0.959211355353508 0.959694484982681 0.989386295073151 0.974714229157499 0.0054869457673479 0.126581226549293 0.29656066942289 0.983466653380674 0.92863696680233 0.92945560753871 0.980982013541721 0.955217973051227 0.000586717871142814 0.0151867443809479 0.0429331922847384 0.863563277682503 0.580649385715581 0.583670285138746 0.845883234397661 0.694158758050401 0.0150266005237104 0.286091704427354 0.538264782839135 0.993956998965629 0.972960025910873 0.973284842072365 0.993037693099934 0.983328154536337 0.000722751564518616 0.0186447215300489 0.05237297057903 0.886337455767486 0.630438243860725 0.633326970217636 0.871168311838095 0.736584656567574 0.00923371787805008 0.196665579512731 0.415939377207619 0.990145941410939 0.956486791608479 0.95700074623754 0.988653487693809 0.97299605967527 0.0103016347245188 0.214712984179266 0.443012209677475 0.991167874426756 0.960861427775205 0.961325800791487 0.989828608357396 0.975752998356851 0.0022303279387458 0.0554606649011587 0.14588811639228 0.9601593688511 0.840566011089695 0.842223305117954 0.954334735796909 0.896287660103907 0.00220309061192622 0.0548190807598995 0.144360323678206 0.959685610350196 0.838908725148338 0.84057997914641 0.953795047673615 0.89513733148332 0.000842225939961156 0.0216625616723046 0.0605134397521252 0.900873333488437 0.665343692337181 0.668103215067387 0.887397662127578 0.765198440991452 0.00147924149178597 0.0374566454032358 0.101689305034521 0.941079599726789 0.777485694395119 0.779626790150606 0.932661167644684 0.851355045259132 0.00174701879308731 0.0439505113266796 0.117954538944664 0.949668884122896 0.804981268856836 0.806923496303094 0.942402562004973 0.871234493213665 0.0103676340061885 0.215803024699986 0.444605066650247 0.991224185502442 0.961103381204538 0.961564998312563 0.989893371138617 0.975905201062492 0.00303027636736901 0.0739378788551988 0.188480334780479 0.970388084760809 0.877584555241881 0.878912479316774 0.966005927910604 0.921575444421997 0.00134542579727565 0.0341796342812725 0.0933376307792035 0.935588733342214 0.76062715416207 0.762880994136355 0.926447093816816 0.838933717363916 0.0026456804713475 0.0651418705632422 0.16853774682327 0.966216259366886 0.862194967617684 0.863663898097926 0.961241388349302 0.911156343288573 0.00373166125941848 0.0895768478958355 0.222525093799052 0.975835813490491 0.898316391122574 0.899445191262702 0.972236780273981 0.935405509158096 0.000497916941267132 0.0129167595537087 0.0366703336415099 0.843037774811884 0.540222919281982 0.543305988030348 0.823242365422395 0.658234156757035 0.00454123884225312 0.107009977918094 0.258486055874416 0.980073596054674 0.914964425409997 0.915925710706859 0.977090923773166 0.946343870205645 0.00179971157105467 0.0452184661214906 0.121087076850596 0.951072854406914 0.809612120824502 0.811519027337218 0.943997271114939 0.874537317412604 0.00323524939391736 0.0785612129770037 0.198728999211837 0.972217603902463 0.884465117098991 0.88572812178288 0.968097289728971 0.926191380444333 0.00469610306808283 0.11027211744673 0.264995563467686 0.980720984002949 0.91754918536775 0.918483854448623 0.977833023873338 0.948028991532553 0.000882872009069801 0.0226851900165755 0.063251533821479 0.905006940096319 0.675764006252137 0.678479126789776 0.892025856416072 0.773567681041015 0.00464659877340943 0.10923181801317 0.262926960796536 0.980518638891459 0.916740102174495 0.917683120247181 0.977601060125704 0.94750189127442 0.0073130416969683 0.162138004203929 0.36017505353242 0.987566258858942 0.945579819953001 0.946215357723188 0.985688744582318 0.966080531539306 0.00227326210694911 0.0564702975034092 0.148285495289117 0.960884005701704 0.843110430004672 0.844746160302748 0.955160365881326 0.898050669045589 0.00252868626143747 0.0624342455110243 0.162278480684345 0.964704363346095 0.856718216245379 0.858235927201845 0.959516184321419 0.907416503087162 0.00572712941471162 0.131421673516197 0.305626629223651 0.984152803677235 0.931439973422913 0.932228806103696 0.981769367403197 0.957025243264448 0.00238757408240394 0.0591483654210276 0.154604359798444 0.962691032376729 0.849506067217579 0.851086894029736 0.957220033316555 0.902465746942847 0.00116485434838475 0.0297234982279375 0.0818222298406962 0.926327083370036 0.733377280281083 0.735798574109188 0.91598900657446 0.818470687975799 0.0143729512291534 0.27696240211793 0.52702903750668 0.993679747755725 0.971746822163464 0.972085793751796 0.992718573371633 0.982571805397073 0.00050495044927851 0.0130969212718834 0.0371693321094375 0.844885905728291 0.543706705748963 0.546786011982267 0.82527526783477 0.661384239910966 0.00277018190648077 0.0680068049276657 0.175098309475471 0.967689454715455 0.867582532000103 0.869002759225398 0.962923196516691 0.914818847436261 0.0033587801850179 0.0813262319076829 0.204783457125842 0.973215257048765 0.888251723426624 0.88947850626232 0.969238219939999 0.928720638538777 0.000642885015741545 0.0166173487454678 0.0468531853856377 0.873987421281763 0.602745461889256 0.605715272744623 0.857435179323299 0.71322777125063 0.000433378549128741 0.011260665949335 0.0320676688040908 0.823772749026907 0.50558822967216 0.50869232741143 0.802118009554041 0.626340369911577 0.00264008392360778 0.0650126900954538 0.168240425605145 0.96614688422264 0.861942505405972 0.863413700684491 0.961162207910229 0.910984318776809 0.00399201139414814 0.0952538011008665 0.234457852808093 0.977381872852874 0.904336030739436 0.905405043045382 0.974006977288736 0.939377657064856 0.00223981255181913 0.0556838818653992 0.146418865713975 0.960321744394592 0.841135157948529 0.842787642291142 0.95451972591422 0.896682341535823 0.0092316649627902 0.196630125434227 0.415884857840521 0.990143751466173 0.956477450130113 0.956991510134406 0.988650969871047 0.972990162346242 0.0113819702527832 0.232200578663865 0.468012283216344 0.992008144376628 0.964481667379974 0.964904655695556 0.990795109987523 0.978027296398403 0.00317988128246956 0.0773167098647495 0.195985782453921 0.971745998694249 0.882683664174548 0.883963588418012 0.9675580762314 0.92499875419618 0.00151292810872788 0.0382782336106226 0.103767908475907 0.942317669245978 0.781362665838985 0.783476845489748 0.934063736210939 0.85418633817692 0.00332236066060738 0.0805127004360176 0.203007849967732 0.972928630037183 0.887161307777085 0.888398557279068 0.968910393689278 0.927993098002174 0.0023485674703373 0.0582361712387231 0.152458579698306 0.962093441682423 0.847382959359561 0.848982123241693 0.956538767876149 0.901002705603989 0.0158024778273332 0.296648394887612 0.550945535284287 0.994256497335249 0.974273224460942 0.974582677993264 0.993382450028169 0.98414602886472 0.00384806382120898 0.0921234279098345 0.227905120192716 0.9765523059635 0.901098455273119 0.902199733792652 0.97305704129304 0.937243705744034 0.00211059777751495 0.052634124213169 0.139131815118944 0.957989393990376 0.833015061731169 0.834735414610367 0.951863419100833 0.891033632845964 0.00146975859317775 0.0372251222473281 0.101102456157718 0.940721449907517 0.776369436949459 0.778518213885247 0.932255529721349 0.850538120690565 0.000671395165769977 0.0173419882630444 0.0488308596154147 0.87869233127047 0.613094424497892 0.616036152992419 0.862660983266139 0.722025902853563 0.00630450211759973 0.142850184694106 0.326509425050887 0.985591434038091 0.937359363528093 0.938084616596479 0.983420724350796 0.960828530978269 0.00632541522769258 0.143258743084764 0.327242718450591 0.985638685446905 0.937554765557207 0.93827790523097 0.983474975023478 0.96095377258103 0.00184370352842173 0.046274580633897 0.123685617773899 0.952186472799426 0.813313484656652 0.815191781119517 0.945262666374611 0.877167959942309 0.0021509173351465 0.0535877833157609 0.141418747227561 0.958746004103124 0.835636286234621 0.837334907439033 0.952724913364339 0.8928612535843 0.00393746806906945 0.0940701052093442 0.231987857640892 0.977074513757285 0.903134423501109 0.904215441153065 0.973654992719502 0.938586306941721 0.00526370638035723 0.122035761572185 0.287923480713854 0.982773733552485 0.925819438588896 0.926667848258611 0.980187059217711 0.953397239836651 0.00196085035925599 0.0490760132065321 0.13053205542565 0.954919254711868 0.822503971000395 0.824309774498205 0.948369720788015 0.883664567719843 0.00124238512850692 0.0316416300793571 0.0868016509219274 0.930610595001287 0.745800783703834 0.74814800007478 0.920822220358 0.827859868435147 0.00361586242677347 0.0870298562887862 0.217099330800223 0.975078409352529 0.895389685829649 0.896547234020016 0.971369877453166 0.933467255903535 0.00342530390100583 0.0828086668915129 0.208006762159613 0.973723488662075 0.890190207302469 0.891398311178098 0.969819574327788 0.930012426099906 0.00561157354858545 0.129099286586112 0.301293667925804 0.983829899098578 0.930119251585054 0.930922153163778 0.981398815527137 0.956174198908694 0.00453946348700405 0.106972448138886 0.258410774522755 0.980065923470047 0.914933858761807 0.915895457837073 0.977082129577673 0.946323921412344
240021 0.000230456369922951 0.294236136644941 0.106398422870126 0.861569791007691 0.915642215052181 0.878655532737879 0.793230243965247 0.92473051548663 0.00103115632553612 0.651190810112201 0.347761472131226 0.965362458071504 0.979840898542029 0.970082436576485 0.94499124889827 0.982147593922948 0.00038302537269705 0.409337258131776 0.16522183843843 0.911861772269977 0.947486921724914 0.923292874588991 0.864443794214035 0.953319333742496 0.00107145327194953 0.659856120565808 0.356515993876697 0.966622982132731 0.980585122127337 0.971176320561551 0.946952381161138 0.98280815422008 0.000246184803286739 0.308133173117643 0.112842188724274 0.8692594060131 0.920604969712746 0.885522164190181 0.803851779740905 0.929199948598402 0.000681372487998219 0.552209153022246 0.260461638187106 0.948479894467105 0.969794415619116 0.955394121300615 0.919012606336632 0.973219255354734 0.000593642231353176 0.517912463437607 0.234784279408454 0.941308078151458 0.965481689171303 0.949133176405647 0.908136110549929 0.969380085117956 0.00013766891300626 0.199375698581495 0.0663986996136741 0.788029268896306 0.866372149879348 0.812213392773793 0.696186783292997 0.880073335898509 0.00138370544401047 0.71478017012289 0.417156720351366 0.973966751970359 0.98490484944588 0.977541520149697 0.958438077975257 0.986640005292873 0.000807780361152374 0.59385095581472 0.294575792778532 0.956194251296901 0.974403374918032 0.962114530596564 0.930817410088936 0.977317853432616 0.000742563825854284 0.57338160442598 0.277377084575134 0.952526641457175 0.972216014403142 0.958921298193583 0.925191364113159 0.975373255203891 0.000427743577890737 0.436288619422987 0.181026311712746 0.920345415789325 0.952719306671331 0.930759778451839 0.876875321755556 0.957996342047061 0.000358724676540315 0.393582937495783 0.156375498451497 0.906447615031469 0.944127057238355 0.918518161325194 0.85657499188615 0.950313066483954 0.000377106235983734 0.405575659150199 0.16308415262588 0.910601530923236 0.946706294351591 0.922182131945623 0.862607705031417 0.952621071973597 0.000600704054737428 0.520866162389763 0.236916803412003 0.941958393840236 0.965873867987945 0.949701421751335 0.90911849052342 0.969729361085724 0.0017631051890082 0.761588168249583 0.477074886319939 0.979461348677452 0.988119004798039 0.982295338719577 0.967099454617722 0.989488643290094 0.000186912561878965 0.252681385857798 0.0880617948942103 0.834646901178823 0.897990579089963 0.854494404162064 0.756768448824675 0.90879114942208 0.000738153982201517 0.571922871187828 0.276183896461492 0.952256368446485 0.972054547313374 0.958685851896369 0.924777757049245 0.975229668987596 0.00189970279720978 0.7748956176883 0.495748337090582 0.980912544522097 0.988965369846323 0.983549656934651 0.969396811679034 0.990238403442167 0.000212726273161364 0.277886185946308 0.0990216856443336 0.851740364600242 0.909247848601374 0.869856044068236 0.779788551899156 0.918964078521884 7.78717250875607e-05 0.123461709571102 0.0386712317170835 0.677703626363542 0.785735224105544 0.709840258406954 0.564478072868618 0.805851525396081 0.000553559540567665 0.500433226818327 0.22245126648597 0.937322258160762 0.963073119481333 0.945648081695176 0.902131771227057 0.967234300692573 0.000145357789071079 0.208193923311205 0.0698485744587871 0.796966444242924 0.872540470018914 0.820363347744756 0.707559227292215 0.885692647795335 0.000316920857250583 0.364422281171442 0.140711593939856 0.895394360319441 0.937217299800506 0.908747476638573 0.840665041301257 0.944123050714037 0.00119684701962535 0.684267445687575 0.382318754611079 0.970018691004962 0.982585942150338 0.974121184424857 0.952250478210302 0.984583479210245 1.95855823391941e-05 0.034211704365287 0.0100155731582357 0.345904874359358 0.479780991447759 0.380902541632232 0.245831195916647 0.510735550661284 0.00105911681240131 0.657249336428382 0.353860883578628 0.966246930125624 0.980363182982227 0.970850023008449 0.946367001356181 0.982611176793615 0.000100397784390841 0.153689812133608 0.0493072050394396 0.730534929076311 0.825419688163122 0.759274866418741 0.625616324117151 0.84255676537072 0.000436739706413818 0.441416335662059 0.184133892757292 0.921858607208554 0.953648467583467 0.93208972733887 0.879105836260665 0.958826280376446 0.000606034379725913 0.523071807031006 0.238518615466263 0.942439798652537 0.96616403986776 0.95012200548655 0.909846204820108 0.969987768656309 6.92887389453617e-05 0.111368468394995 0.0345559095271037 0.651683942606444 0.765418243550704 0.685209920362586 0.535581573950451 0.786924744308607 0.000147655158096514 0.210791190070079 0.0708744355068201 0.799492409871249 0.874274535178863 0.822663000107754 0.710793874124143 0.887270897340434 5.45469128320232e-05 0.0898004024267402 0.0274049105185534 0.595611701050155 0.719782343159245 0.631482777173377 0.475851618114597 0.744073815406715 0.0006184261898735 0.528121875986022 0.24221667141535 0.943528697587893 0.96681993477075 0.95107312051884 0.911493790023086 0.970571799937715 0.00142477640789273 0.720713960265406 0.424295262159938 0.974699219717866 0.985334198526292 0.978175662476408 0.959589330420111 0.987020651982884 0.00078676157663507 0.587471441634329 0.289122637455086 0.955075626913041 0.973736967569119 0.961140942708278 0.929098812755883 0.976725512020607 0.000306229562270554 0.356508938998358 0.136611928363855 0.892135193210081 0.935166846185096 0.905860607390999 0.836012985102255 0.942284246565822 0.000352949079797111 0.389714296944282 0.154245388592258 0.905061581864177 0.943264325878897 0.917294643482955 0.854568615300054 0.949540747997971 6.6290576623361e-05 0.107065151835267 0.0331100681752212 0.641576176975117 0.75738219113277 0.675590737906244 0.524562623675332 0.779413114693559 0.000244471656084854 0.306646097521731 0.112144834794047 0.86846354882104 0.920092936523763 0.884812185028728 0.80274811602847 0.928739055315765 0.00161770660496295 0.74558334783541 0.455622695580624 0.977653410220629 0.987063100546335 0.980731958002691 0.964243071711596 0.988553053319846 0.000588291171475008 0.515649975475747 0.2331604361207 0.940805523194714 0.965178465898576 0.948693972562182 0.907377466264316 0.969110011332916 0.000950640944401724 0.632486170431153 0.329538349196532 0.962535793036713 0.978169055567795 0.96762803818002 0.94060443509568 0.980663275551148 9.89476630260804e-05 0.151806756786344 0.0486295897104017 0.727661013545059 0.823312988402996 0.756605345944758 0.622202109655906 0.84061693144275 0.000481372102381643 0.465537712763727 0.199209992805281 0.928589363278152 0.957766433124183 0.937998490911317 0.889076021607807 0.962502325972664 0.000617818291824519 0.527876630552563 0.242036093834278 0.943476241316009 0.966788352213342 0.951027308529099 0.911414370318936 0.970543679800535 0.000271506093511222 0.329392493951872 0.123023459710481 0.87999194138844 0.927474204141406 0.895080820393754 0.818834605895492 0.935377747780098 0.00169072786273511 0.75388045591786 0.466611078522753 0.97859941850464 0.987615810092887 0.981550100186016 0.965736889938428 0.989042813510142 0.000230640093851238 0.294401687232506 0.106474231641021 0.861664829656994 0.915703762660365 0.878740492176178 0.793360947956166 0.924785976933026 0.000401989605123058 0.421075036254531 0.171997960171857 0.915670591875934 0.9498409147634 0.926647446183437 0.870009628703901 0.955424178634012 0.000382159154194285 0.408789751803188 0.164909685943498 0.911679569027001 0.947374114073452 0.923132310201652 0.864178167187214 0.953218436558281 0.000531839097689605 0.490421885285416 0.215601002868899 0.934927728222419 0.961622090981489 0.943552474772203 0.898538357359616 0.96594100172094 0.000461635846292065 0.455133008177595 0.192612521406226 0.925761643022496 0.956039371262015 0.935517480870758 0.884877629392888 0.960961035611075 5.6639495427484e-05 0.0929254619293636 0.0284264169797891 0.604645835927322 0.72731249036536 0.640199638506848 0.485248976738397 0.751176848526545 0.000881226258162895 0.614674849867725 0.312992651931981 0.959700947127904 0.976488253639654 0.965164567603329 0.936220047466505 0.97917041863956 0.000484062656011261 0.46692547099732 0.200101073932989 0.928958262966839 0.957991425895493 0.938322012559306 0.889624780398581 0.96270307149546 4.86449210845783e-05 0.0808692993013665 0.0245122347090362 0.567754104274754 0.696114379857268 0.604455225233282 0.447398272628691 0.721664186725456 0.00047580464694669 0.462643034688897 0.197359810419295 0.927813722069518 0.95729312944395 0.937318150192349 0.88792299874087 0.962079995234561 0.000880338127419631 0.614435785895809 0.312775679462969 0.959661896918824 0.976465071587759 0.965130619339214 0.936159757584678 0.979149824674833 0.000501986127606998 0.475989600230114 0.205987011393429 0.931321754290353 0.959431193733756 0.940393969485465 0.893146338806809 0.963987426642375 0.000689311552775662 0.55507383074225 0.262700729427803 0.949043418745063 0.970132144299017 0.955885535605395 0.919871213003076 0.9735197364921 0.000231021690150246 0.29474528946831 0.106631646153917 0.861861809515188 0.915831311129847 0.878916574203505 0.793631894170868 0.924900910159905 2.12424366625589e-05 0.0369988430634049 0.0108536684756498 0.364501255589826 0.500072176321691 0.40022917762054 0.261195870623267 0.530999605797278 0.00115760467463286 0.677012555205619 0.374468309876554 0.969032630040558 0.982005540423535 0.973266332545154 0.95070972975838 0.984068574919075 0.00102952386226157 0.650830471454988 0.347401810933449 0.965309385680655 0.979809546351025 0.970036371765009 0.944908744573876 0.982119763726834 0.000649057952268051 0.540158600221702 0.251206106708264 0.946051596203197 0.968337198312852 0.953275657415054 0.915319425574012 0.971922480029227 5.98504293096081e-05 0.0976791828979988 0.0299896958238172 0.617749335415379 0.738111297636111 0.652801403214181 0.499031014910285 0.761340705106261 0.00232500712132739 0.808240235365568 0.546228791149067 0.984356056362671 0.990969469819542 0.98652395109872 0.974864607697079 0.99201316337475 3.50518423812049e-05 0.05961809756318 0.017784244449014 0.486243711797803 0.622724797245281 0.524064089964795 0.36843858045398 0.651354579872902 0.000973461619847082 0.637988022730602 0.334805666206259 0.963382704682277 0.978670394798889 0.968363618666389 0.941917207574898 0.981108442216888 0.00100630308013533 0.645623192446978 0.342242693213854 0.964536480822087 0.979352794167486 0.969365441595105 0.943707820331692 0.981714298365847 0.00030565418796508 0.356077479382537 0.136390189252156 0.891954027763877 0.935052693439627 0.905700057906837 0.83575491272307 0.942181850745241 0.000437859045094641 0.44204783718476 0.184518906885613 0.922042874887447 0.953761530660227 0.932251641760324 0.879377729055782 0.958927257423874 0.000963689799098682 0.63565239387971 0.332560336116225 0.963024785534865 0.978458565289115 0.968052771409539 0.941362242736877 0.980920353509522 0.000535915590757264 0.492331252784107 0.216895823383664 0.935390972961661 0.961903044167146 0.943958000984194 0.89923273439582 0.966191449054893 0.00117177983258513 0.679671255995285 0.37732690076557 0.969396202147325 0.982219598847746 0.973581554021483 0.951277605598754 0.984258485303731 0.00119900275119663 0.684656568542916 0.382744321439751 0.970071044867697 0.982616744137897 0.974166565231727 0.952332334518669 0.984610803291452 0.000467497603715012 0.458265258179025 0.194583294146036 0.926624584124502 0.956566878252702 0.936274826856264 0.886157362953994 0.961431867410117 0.0002459343230578 0.307916144898813 0.112740296441848 0.86914364475178 0.920530514905123 0.885418904352437 0.803691183707746 0.929132933499235 0.000755086744375555 0.577470449572996 0.280744167339254 0.953277746593913 0.972664541772517 0.959575523277611 0.926341513315278 0.97577208419412 0.00063817914136727 0.535954656310441 0.248037989124457 0.945181805525373 0.967814486571445 0.952516491852075 0.913999193121395 0.971457211992825 0.000111058082227004 0.167280371311262 0.0542591519168199 0.749934337693826 0.839489006338495 0.777236142873563 0.648939288307012 0.855486812142839 0.00219309445023831 0.799002916309248 0.531683245946182 0.983428523864205 0.990430235865899 0.985723089260473 0.97338953836369 0.991535718477267 0.000258450036548416 0.318596496491307 0.117803127237419 0.874687778695479 0.924087642120929 0.890360471229173 0.811406686314942 0.93233331310236 0.00030391737129131 0.354771568196462 0.135720160941736 0.891403455771512 0.934705663264864 0.905212088055213 0.834970950791196 0.941870545368747 2.32172711509838e-05 0.0402999539595319 0.0118507611987602 0.385330668434479 0.522281786956236 0.421745317502513 0.278710949619449 0.553063224541545 0.000492188347060012 0.471073250209283 0.202780242298085 0.930049600112123 0.958656607554133 0.939278906972627 0.891249618868586 0.963296505335519 0.000875651273920022 0.613169272491229 0.311628402578965 0.959454561941862 0.976341974569976 0.964950366589582 0.935839699588938 0.979040468567106 0.000319213818450848 0.366094196152805 0.141585794976749 0.896067877517872 0.937640288662295 0.909343722856666 0.841628613465867 0.944502268216523 0.000384942541768364 0.410545438265031 0.165911886695467 0.912262375973101 0.947734883779057 0.923645872458238 0.86502801965065 0.953541106066646 0.000569985123466788 0.507746951604812 0.227552881735666 0.939019272809987 0.96409962734398 0.947132387235113 0.904684688328306 0.968148960022494 0.000521448764940703 0.485489697143667 0.212281312014835 0.933716405657359 0.960886896177722 0.942491826599615 0.896724472313734 0.965285556309391 0.000445487101864954 0.44631369287933 0.187133074516217 0.923275855582777 0.954517590846313 0.933334833235323 0.881198562678182 0.959602428804861 0.000178466082408127 0.244047978413778 0.0844176157704653 0.828164584911195 0.893675177664781 0.848649073811766 0.74815430120937 0.904884258921153 0.000103027399938906 0.157083271313676 0.0505335224607107 0.735594621849394 0.829114504892183 0.763969270284655 0.631652729598336 0.845956579698078 8.99653762320845e-05 0.139953616475406 0.0444107569765306 0.708397248439777 0.809039541462377 0.738653614043479 0.599583611057204 0.827448392511407 0.000235922184588069 0.299128325060842 0.108648269734917 0.864342491478636 0.917435655665412 0.881133227347564 0.797049321095611 0.926346281699327 0.00065230211563434 0.541397568742634 0.252145721401825 0.946305661846603 0.968489807366015 0.953497374215892 0.915705326160126 0.972058307296618 0.000548627288987643 0.498194501738476 0.220906211869865 0.936794097833219 0.962753328700622 0.94518597694203 0.901338287841802 0.96694930950032
240041 0.0010053037932918 0.479241670688443 0.455011468000395 0.988015614406636 0.922694699067286 0.657990431058954 0.697654204188308 0.976692129863494 0.00220690550800346 0.669167898129104 0.647270528141267 0.994511512559079 0.963280650379734 0.808742013842256 0.835298892966983 0.989258973354228 0.000491509856580771 0.310205592247201 0.289766292503094 0.975779013161108 0.853642301245879 0.484573505342948 0.529982721171038 0.95343860035398 0.00121872276655684 0.527384121401867 0.503071248205054 0.990095587987313 0.93536998084108 0.6999540266514 0.736698599182373 0.980698981237307 0.000614400086382681 0.359883222476049 0.337773501320675 0.980531632636248 0.879398446587718 0.540302801648494 0.585007017913375 0.962405946316045 0.00112386124869438 0.50712905003326 0.482796063211017 0.989267551560698 0.930288865102307 0.682644337260825 0.720662740564686 0.979101943694143 0.00161785432262821 0.597087266985776 0.573460046330508 0.992523739936444 0.950544431068119 0.755982084089872 0.787943985757719 0.985396815014565 0.000688694005101345 0.38659543147841 0.36377725043098 0.982596530787547 0.890997519354801 0.568512999553209 0.612441663635546 0.966327311492853 0.00182426307070297 0.625655962297241 0.602588990099517 0.993365401039124 0.955902057468716 0.777482973626593 0.807346334177936 0.987030325438048 0.00102315514741278 0.483640380055435 0.459383966673903 0.98822245557456 0.923942141579166 0.661944335935667 0.701357684009766 0.977089873821729 0.00174092140531499 0.614621412795468 0.591318638540604 0.993049419624816 0.95388466593049 0.76927341194395 0.799955067509026 0.986416753457394 0.00125652880385328 0.535001074478175 0.510716509619546 0.990391085437722 0.937194642722133 0.706338409811838 0.742588660282817 0.981269522238986 0.00200441596925451 0.647480445476208 0.624952143746635 0.99395918658165 0.959712768268524 0.793379065911869 0.821598581455869 0.988184345714066 0.00141604433056559 0.564613599681707 0.540547420919366 0.991465629316524 0.943880945961425 0.73053535521431 0.764793309373061 0.983346958909792 0.000616948370628443 0.3608378572844 0.338700519771673 0.980610535369512 0.879836998574539 0.54133129372699 0.586012127271175 0.96255550474677 0.00229789520273405 0.678070230765628 0.656459591410192 0.994728172484057 0.964686382680112 0.814927302070329 0.840794400717003 0.989680827621504 0.00140351824214025 0.562425070417341 0.538336833891168 0.991390010675481 0.943407770059963 0.728780217516354 0.763188976111558 0.983200623803754 0.00167761577807463 0.605796290436861 0.582322524213485 0.992788573502236 0.952224729865275 0.762622004963718 0.793951243774374 0.985910523745522 0.00228156913951996 0.67650823024556 0.654846109758376 0.994690563106865 0.964442115384183 0.813847032627058 0.839835442934355 0.989607586525492 0.000488621030011429 0.308945031695572 0.288554045067291 0.975639233521172 0.852903923647819 0.483100626015652 0.528513346294354 0.953176080599348 0.00121071940381431 0.525739607266412 0.501422113185981 0.990030689292724 0.93497004475943 0.698566777919502 0.735417019976792 0.980573719310423 0.000608172268379143 0.357538141730493 0.335496981770025 0.980336072321356 0.878313074967366 0.537769747718366 0.582529965279557 0.962035362537263 0.000307855932514856 0.219738294786397 0.20350128931525 0.961873848103545 0.785063984075289 0.370573013345752 0.413877481534395 0.927658745508567 0.00150842115446136 0.580103043772902 0.556220098496186 0.991984826537534 0.947140668644585 0.742810759523325 0.775986650757715 0.984352268737413 0.000959446125662961 0.467591533218178 0.44344877462168 0.987449428802124 0.919294595324818 0.647396988445559 0.687706220308152 0.975604191144377 0.000752081685029435 0.407687206594727 0.384404267966471 0.984040932637144 0.899264806488474 0.589983728685795 0.633137065532847 0.969079487703598 0.00160679821964168 0.595433827047073 0.571779184612177 0.992472601569611 0.950220551501655 0.754712833492687 0.786794097563145 0.985297649890086 0.000753632783993762 0.408185189952853 0.384892292086709 0.984073280189233 0.899451429595064 0.59048240015638 0.633615845905632 0.969141209735527 0.000304739447361617 0.217998238152491 0.201856546404835 0.961498838970014 0.783341598056539 0.368202175686591 0.411410680756263 0.926972747098403 0.0013700562660157 0.556469587060407 0.532326118684485 0.991181283567523 0.942103766739283 0.723977691814822 0.758794076115709 0.982796811037942 0.00135449218499535 0.553644079588734 0.529476855985579 0.991080716265515 0.941476572267154 0.721685586279798 0.75669392467843 0.98260230677052 0.00107609905437413 0.496260703165971 0.471949851962927 0.988796003573029 0.927416119451071 0.673151857426645 0.711827386790813 0.97819359814218 0.000497905024097353 0.312979902642827 0.292435301305947 0.976082819919927 0.855250826945177 0.487804464279848 0.533203237686146 0.954009418299334 0.00176912011215743 0.618426849661629 0.595202630099296 0.993159641739044 0.954587559764659 0.772117937829069 0.802518436799781 0.986630740181483 0.000717530622988927 0.396373537450953 0.373329475694072 0.983284736396549 0.894920570348132 0.578552534540641 0.622138435921187 0.967637680599636 0.000952182433580306 0.465698301594586 0.441572220777592 0.987354807073163 0.918728429152102 0.645658614877074 0.68607020998848 0.975422488131498 0.0013716973589606 0.556765433236963 0.532624543258563 0.99119175565716 0.942169117322221 0.724217179561541 0.759013411000551 0.982817066956449 0.00187469916660497 0.632032919256906 0.609113395091462 0.993543067004468 0.957039556622167 0.782174017549951 0.811560396842995 0.987375480528945 0.00131051375765263 0.545462578017655 0.521235442819126 0.990783757864608 0.939628696439323 0.714998642471451 0.750557384061848 0.982028187162001 0.000401748051319132 0.268763533387457 0.250064932409708 0.970524293438614 0.826598876158973 0.434510354317616 0.479593418274381 0.943617205090125 0.0034550871479511 0.760228396234611 0.742034720323254 0.99649169245614 0.976259570959201 0.868911069972803 0.888267503718014 0.993121098054746 0.000887994778996274 0.448365315715018 0.42442389748342 0.986452288052803 0.91335768627624 0.629519276366654 0.670833126435554 0.97369102240488 0.00293781227173303 0.729330931227266 0.70968807596738 0.99587438334509 0.97218167199825 0.849241374704908 0.871071257541107 0.991915522942159 0.00159870044334626 0.59421419268331 0.5705396727503 0.992434701159458 0.949980634018264 0.753774810441398 0.785943962614357 0.985224161475391 0.000694365459617728 0.388543445761525 0.365678830236259 0.982736321519953 0.891792040604036 0.570525092364203 0.614387853683809 0.966593339361094 0.00268894174277215 0.711455513107139 0.691064908618168 0.995493144648128 0.969677706929826 0.837520834754943 0.860769614300329 0.991171698137501 0.000435340067927633 0.284841968118191 0.265430793963076 0.972737601552151 0.83781340835472 0.454343467635199 0.499666062219239 0.947742155637844 0.00171091383600819 0.610487854949139 0.587103046495478 0.992928165000448 0.953112431956397 0.766167559534079 0.79715332109316 0.986181400423177 0.000870271916807228 0.443380003284502 0.41950234791374 0.986179963472885 0.911747525109974 0.624801122162809 0.66636226477593 0.973169158785664 0.00131497506219733 0.546306145064799 0.522084577800942 0.990814779181377 0.939821444394722 0.71569156822937 0.751193940044684 0.982088146417619 0.000694615191567891 0.38862893909219 0.365762302010142 0.982742425379607 0.891826759923327 0.570613260396816 0.614473101856191 0.966604956885095 0.00067118062260075 0.380501007837408 0.357832699647123 0.982150213645834 0.888468754986483 0.562179084675265 0.606306038765344 0.965478423896176 0.00104388036108473 0.488655110404642 0.464373375618792 0.988453823953992 0.925340887112701 0.666421781015132 0.705545321982976 0.977534968755372 0.00147932103819197 0.575343581559418 0.551399269791839 0.99182821012693 0.946155360656587 0.739066000260799 0.77257704955067 0.98404891039139 0.00223696316491938 0.672162490499268 0.65035976501352 0.994585023229949 0.963757211290637 0.810830373927383 0.837155664780898 0.989402084813901 0.000366255066448898 0.250971880339474 0.233116480528237 0.967758850060134 0.812932920295063 0.411927499733843 0.456559210294797 0.938487310986004 0.00123056636357405 0.529796947098563 0.505491811478345 0.990190093134873 0.935952884069902 0.701983685335086 0.738572534137239 0.980881414879305 0.00171060239745471 0.61044449046784 0.587058839572766 0.992926884391999 0.953104281815777 0.766134887439653 0.797123832050801 0.986178915077971 0.00122432528962292 0.528528561881254 0.5042192166724 0.990140518561799 0.935647033785485 0.700917569848814 0.737588381307347 0.980785711528277 0.000434806680130813 0.284592186216895 0.26519172199525 0.972705056781966 0.837646679106143 0.45403941491809 0.499359436063836 0.947681377160997 0.00128100360831092 0.539802852158035 0.515541978509404 0.990573171128238 0.938322005044312 0.710328856641027 0.746263469373252 0.981621250877661 0.00222910699510834 0.671385021955588 0.649557548543724 0.994566000066354 0.963633847930542 0.81028894200985 0.836674402666994 0.989365048347902 0.00148255287209343 0.575877468820176 0.551939816814669 0.991845904825702 0.946266594709041 0.739487253392267 0.772960821784312 0.984083179589482 0.00139245991949496 0.560474664797623 0.536367568456389 0.991322131909665 0.942983368118336 0.727211666231345 0.761754367641322 0.983069284773656 0.00174507683339728 0.615186938872265 0.591895654641667 0.993065884448374 0.953989607354098 0.769697030917803 0.800336975182632 0.9864487156117 0.00140205380109554 0.562167772921872 0.538077005358695 0.991381082547188 0.943351929761478 0.72857353110036 0.762999984022231 0.983183347737868 0.00192252788239947 0.637883260266284 0.615106224546746 0.993702991093477 0.958065432775338 0.786443826051195 0.815390131107658 0.987686268986717 0.00307219079128872 0.738095092674719 0.71884307686207 0.996054656668176 0.973369540038465 0.854895358381889 0.876026058285479 0.992267439820191 0.000660872598554836 0.376857106752693 0.354281736076098 0.981876662067137 0.886924807168603 0.558363485207367 0.602603160589413 0.964958489543916 0.00112774751068161 0.507992822499406 0.483659061051718 0.989304181585625 0.930512651143672 0.683392549918116 0.721357906084098 0.979172538651247 0.00217680604329931 0.666113998576482 0.644121993902686 0.994435876654977 0.96279073009198 0.806604157206067 0.833396733793902 0.989111745596892 0.000199772402836775 0.154497473374074 0.142202681665944 0.942427911736922 0.703258582337104 0.276413799082482 0.314207792203202 0.892708250529105 0.00221767605472338 0.670247197188133 0.648383727641686 0.994538081438613 0.963452846987796 0.809495600531999 0.835969064339626 0.989310695632445 0.00131590765352045 0.546482089789446 0.522261701488162 0.990821237542543 0.93986158122544 0.715835992668889 0.751326596117547 0.982100629847894 0.00214104848830245 0.662412187563308 0.640308019207198 0.994343274561032 0.962191490667515 0.804001650887887 0.831079266163925 0.988931521774137 0.00153079970465222 0.583691397020841 0.559857694395298 0.992101249351771 0.947874238634552 0.745618381107825 0.77854008128487 0.984577833161249 0.000664808592001996 0.378253524891699 0.355642244591336 0.981982097505989 0.887519359413699 0.559828238984889 0.604025241634581 0.965158856670274 0.00137439276333372 0.557250490800166 0.533113865638233 0.991208901693727 0.942276132951697 0.72460962610325 0.759372793650299 0.982850233013324 0.00044325272887186 0.288527064262031 0.268959206683065 0.973211441326127 0.840247193653836 0.458814592790639 0.504171097047172 0.94862749024871 0.000362305146426894 0.248938293508163 0.231182918814204 0.96741867859356 0.811277760881709 0.409302386515567 0.453869188341203 0.937858131214524 0.00207162964366596 0.65498686276152 0.632666117650609 0.994154425401331 0.960971388723326 0.798744428340251 0.826391511078911 0.988564079730543 0.000440035686821014 0.287033402692306 0.267528754112423 0.973020793063418 0.839266553221816 0.457005632582245 0.502349304053284 0.948271182949144 0.00363314721519021 0.769299916902657 0.75156964237923 0.996663654634953 0.977400734492655 0.874549224027058 0.893175485671841 0.993457187547906 0.00152019757917596 0.581999024858504 0.558141778976182 0.992046516425154 0.947529251207328 0.744295899673941 0.777337642252754 0.98447178408233 0.00126616979782239 0.536904451675385 0.512628736494215 0.990463644018363 0.93764360556006 0.707923336882414 0.74404883567173 0.981409666427839 0.000791780663731541 0.420174905378379 0.396656388017017 0.984829556242423 0.903833276117741 0.602376554407843 0.645010373299875 0.970585337301732 0.00180035074515915 0.622554930069066 0.599419216535441 0.993277712456607 0.955341481281669 0.775187735111014 0.805281986020213 0.986860014588945 0.00165716813517531 0.60285903073526 0.579331814210245 0.992700093502371 0.951662787069383 0.76039108831323 0.791934433277744 0.985738866318274 0.00182944758241175 0.626321617302417 0.603269653272492 0.993384112718462 0.956021749980251 0.77797445771937 0.807788164627725 0.987066671423373 0.000655284118188696 0.374863625558664 0.352340151103104 0.981724824527848 0.886069767131395 0.556266963144088 0.600566415647584 0.96467001148221 0.00254777873582273 0.700230614343264 0.679404224189949 0.995243954008309 0.968046958296195 0.830028464639193 0.854162631872213 0.990685803985787 0.000359891681680283 0.247690303376787 0.229996682753059 0.967207273827363 0.81025194436141 0.407686843822122 0.452212405158904 0.937467320039887 0.00155642033528569 0.587725230506604 0.563949942127819 0.992230460267818 0.948689514823309 0.748758570045279 0.781393023081039 0.984828233051236 0.000579871859824396 0.346661912413388 0.324952112493158 0.979395584258621 0.873124537134729 0.525898799164381 0.570891288651617 0.960255072568663 0.00161219390741349 0.596242439401157 0.572601139347705 0.992497645489696 0.950379141172109 0.755333905171959 0.787356825842147 0.985346212669182 0.000278027341213128 0.202759730777748 0.187475869636231 0.957954203607858 0.76736333480758 0.347124789744065 0.389384268149091 0.920512226472961 0.000481073775141369 0.305629920856138 0.285367384255065 0.975266323746115 0.850939255346171 0.479212647392199 0.524630834296243 0.952476059028776 0.000957806156760569 0.467165257728803 0.443026194154525 0.987428189321927 0.919167458274671 0.647005995255895 0.687338338109649 0.97556340190638 0.000972894567769187 0.471061663629047 0.446890125723448 0.987620933831384 0.920322293637103 0.650570965448762 0.690690709633129 0.975933617681941
240061 0.00539662121500138 0.611192071887166 0.411180451344255 0.996929803580367 0.950711604602803 0.921387421628681 0.535111989361816 0.990958812152397 0.00609271210732972 0.639765427291332 0.441009214639557 0.997281517288252 0.956124936923319 0.929783553761345 0.565299867893007 0.991989050556507 0.00451856483457991 0.568041446782809 0.368758011796217 0.996332159992316 0.941643776579311 0.907449865290783 0.490555736560178 0.989211435311339 0.00713163332785309 0.675427958156113 0.480366496254169 0.9976790429426 0.962313388800926 0.93945210100059 0.603768615014224 0.993155185586677 0.00121014931564119 0.259820088879414 0.134899310511222 0.986396203073956 0.811577398479688 0.72354590904946 0.20447604271606 0.960745850416637 0.00992718411978587 0.743910771131558 0.563402300667969 0.998336236922789 0.972710684849368 0.95586730642124 0.680212572782235 0.995087031039129 0.00547591350865734 0.614671458032912 0.414735767132657 0.996974366601262 0.951394304279855 0.922443159561066 0.538758410956753 0.991089267755372 0.00580228340381618 0.628365748390907 0.42893413559847 0.997145002526329 0.954016946823659 0.926507263301155 0.553189470324292 0.991589004110335 0.00890422437837895 0.722442843797206 0.536235867985922 0.998143537775819 0.969640259192043 0.950997238687986 0.655874972463698 0.994520070434214 0.00684978170251219 0.666463182847927 0.470239779832419 0.997583087785351 0.96081274374969 0.937100641779785 0.594014274939958 0.992873536886401 0.00711236729883338 0.674830383603189 0.47968644608713 0.997672725496223 0.962214454856698 0.939296937937694 0.603116631616579 0.993136639296891 0.00372247342043659 0.51980445208738 0.324722198019709 0.995547700312688 0.929984779632399 0.889759058364485 0.442163295066862 0.986924017190851 0.00703523242469722 0.672415922731477 0.476946092154755 0.997647086750542 0.96181313687359 0.938667729250136 0.600484926443699 0.993061375670729 0.00417446447012433 0.5484254284182 0.350440704868361 0.996029654091745 0.937115515015264 0.900548494552571 0.470699733677984 0.988328525793144 0.0119681949700745 0.778239200761298 0.609216787524447 0.998622418923354 0.977304484495576 0.963189168544902 0.719864245217391 0.995929826680631 0.0120683694044411 0.779691797693052 0.611223445160256 0.998633976343066 0.977490860559676 0.96348712920202 0.721562409969609 0.995963882699009 0.00841629621866584 0.710900853352983 0.522073113380811 0.998035157262791 0.967921332455238 0.948279072753491 0.642932978064353 0.994201380325777 0.00757084407375759 0.688484931839453 0.495408210221563 0.997814360402398 0.964437112349462 0.942787516037903 0.618078275610279 0.993552550485722 0.0129307329470737 0.791462472161351 0.627697122664298 0.998726073232779 0.978978413265136 0.965867825709232 0.735384791135525 0.996235317837638 0.00215122714447925 0.384458503878635 0.217196386739548 0.992308715933322 0.884579436943212 0.823225693360966 0.313821640581821 0.977552880793762 0.00577274766562238 0.627166274154794 0.427677252615037 0.997130352103521 0.953791240551522 0.926156978319712 0.551920380608441 0.991546084791687 0.00450729814135337 0.567425988927343 0.368174436998018 0.996322983904725 0.941505815303064 0.90723902879067 0.48992901180132 0.989184638195643 0.00106189541616412 0.235458687291242 0.120346395173214 0.984524069907467 0.790750587399905 0.696626037547857 0.184013771010758 0.955502994962324 0.00419250323144917 0.549497553087794 0.35142699336215 0.996046740788504 0.937370200796382 0.900935623073927 0.471778656674244 0.988378368198656 0.000951441996127981 0.216245220001924 0.109184663036064 0.982756563554883 0.77197786042429 0.672902011001461 0.168075355687017 0.950587343530001 0.00458217362708272 0.571483824047381 0.372032848210799 0.996383122312315 0.942410678493127 0.908622527690462 0.494065628636199 0.989360279055094 0.0151841920877349 0.817081336869936 0.664916932869681 0.998917403823046 0.98208242820722 0.970850086966609 0.76585472901818 0.996799535284988 0.00366026008968792 0.515580627319524 0.321023823322981 0.995472085888652 0.928875244594275 0.888088773802407 0.43799491483244 0.986703900812418 0.00590779380755273 0.632588878683879 0.433379959121953 0.997196145210002 0.954805643436409 0.927732060485302 0.557665514691473 0.991738849001635 0.0109948345370291 0.763076830057651 0.588606914153784 0.998499171189548 0.975321123594929 0.96002272894862 0.702237717814066 0.995566750839257 0.00372672887911466 0.520090695472004 0.324973715952594 0.995552780584206 0.930059414436684 0.889871495158716 0.442446177369954 0.986938808370524 0.00134404807323371 0.280531338446359 0.147638888739117 0.987736462438991 0.827122386630628 0.744063222040748 0.222099383539667 0.964522315532047 0.00924985806766292 0.730082783117857 0.545778741007957 0.998213405224955 0.970751406045809 0.952757464098709 0.664496301095992 0.994725585487622 0.00874316204982552 0.718734918340909 0.531653021978827 0.998109096918703 0.96909340251753 0.950131843954683 0.65170648859846 0.994418783339031 0.0102140509060652 0.749354465394546 0.570467550153168 0.99838335677595 0.973464262071388 0.957065472989275 0.686439571991223 0.995225732402692 0.00078099281560094 0.184633260110523 0.0913983023094406 0.979068501829353 0.735348325406579 0.628025755670585 0.142227282062212 0.940435879639775 0.000378676422123873 0.0988959053411032 0.0464876210023081 0.957753141580934 0.573866312212925 0.450034855521659 0.0743853328442617 0.884423529078617 0.00260420596927572 0.430668780641367 0.251517271753037 0.993640905895202 0.902742322022251 0.849399630392468 0.356458347002448 0.981392970758371 0.00406010222207501 0.541508752669785 0.344118203870575 0.995917809676954 0.935451614735738 0.898022333955927 0.463756613448132 0.98800235418768 0.00160208989411117 0.317356686191248 0.171169758936879 0.989693972546101 0.85084578671914 0.7760991438322 0.253961894343767 0.970073005987849 0.023635279181281 0.875206671747256 0.757015792156918 0.999310196730875 0.988513130811704 0.981235102954629 0.83701103682598 0.997959173845048 0.00112782647612985 0.246486869678443 0.126877798670823 0.98541652380869 0.800553698131457 0.709217227421899 0.193241446245265 0.957997614971147 0.0102159639219868 0.749390001171534 0.570513911940222 0.998383662134161 0.973469149172356 0.957073247083662 0.686480295695431 0.995226631334393 0.00481705299372101 0.583736821368388 0.383840001124666 0.996559683468846 0.945076720921571 0.912707874846886 0.506621173089258 0.989876183348023 0.00252812595148804 0.42339574271728 0.245962639715532 0.993450295859984 0.900101011190114 0.845557487227167 0.349668844291439 0.980842314474183 0.00154321431436223 0.309288735518845 0.165914956220819 0.989304365761543 0.846023828849564 0.769515318294543 0.246922631251158 0.968964912409524 0.00345805950319956 0.501328286200588 0.308722132766611 0.995207629311227 0.925014139229457 0.882294092947503 0.424010030715715 0.98593456697268 0.00772488892520798 0.692821597144973 0.500482609077747 0.997858183472867 0.965126775166258 0.943872590664315 0.622858177280676 0.993681283663383 0.00340491268838341 0.497442904810041 0.30541524809869 0.99513293161939 0.92392897954414 0.880670461818988 0.420218922288764 0.985717406282445 0.00138457270668782 0.286574111311473 0.151421561585203 0.98809160310801 0.831334518957885 0.749686634003856 0.227281114987665 0.965526253289691 0.00168080368522641 0.327854657302368 0.178093550012196 0.990172638337799 0.856840462059748 0.784336509790637 0.263171258431472 0.97143667121292 0.00399115326839594 0.53723615084585 0.340247264554455 0.995847294574687 0.934405409546355 0.896436634752485 0.459482685043501 0.987796784162951 0.00499382633569634 0.592509735908585 0.392440987748557 0.996681648484472 0.946926642018958 0.915550619419733 0.515670859065846 0.990232767449679 0.00934300529301816 0.732071180038713 0.548284809029276 0.998231351588036 0.971037204613528 0.953210613338462 0.666747312894615 0.994778383768489 0.0133972178785277 0.797327857209223 0.6360505245677 0.998770956631633 0.979704914153321 0.967032166853077 0.742313906106588 0.996367637169189 0.00345142520010838 0.500846537367128 0.30831103701758 0.995198429872161 0.924880366926623 0.882093823683715 0.423539476057427 0.985907819011773 0.00381621941398516 0.526032758430541 0.330220460878928 0.995657003591051 0.931593045124093 0.892184196528769 0.448329867036889 0.987242317565349 0.00286467887364824 0.454245003773829 0.269936092208606 0.994217268278864 0.910817917138371 0.861223537340077 0.378674116320935 0.98306051116479 0.0105348576614831 0.755177948503796 0.578107279364647 0.998433016770647 0.974259650803626 0.958331362882871 0.69312619921111 0.995371938572162 0.000634660636501359 0.15539635433342 0.0755571520283725 0.97436243126511 0.693026712427588 0.578381936864924 0.118727621599131 0.927685500712118 0.0108082175982988 0.759933560830332 0.584409587760966 0.998473009492689 0.974901089677968 0.959353168055017 0.698606097158364 0.995489703555173 0.0166756598423448 0.830884367005704 0.68578668844263 0.999015627141031 0.983683129169297 0.973427099469253 0.782494310899451 0.997089351680937 0.00987905822815476 0.742974586777582 0.562194586366057 0.998328064311012 0.972580093586908 0.955659786471486 0.679143962530133 0.995062976851439 0.0094790127620605 0.734923102223669 0.551895563348159 0.998256923322142 0.971444711455696 0.953857021712535 0.669981108433488 0.99485362232866 0.00765706070031151 0.690926903297355 0.498260714124826 0.997839104321732 0.964826404475396 0.94339988905464 0.620768157528209 0.9936252346806 0.0134016305750656 0.797381791436053 0.636127790767175 0.998771366304664 0.979711549952047 0.967042806817759 0.742377750095495 0.99636884502042 0.000826237403678675 0.193269348424671 0.0961878541765547 0.98019288143245 0.746170481941406 0.641094566349477 0.149242918291482 0.943515768149134 0.00949268754326862 0.735206534141947 0.552255467441919 0.998259453945093 0.971485056499949 0.953921037275291 0.670302827923438 0.994861068475713 0.017189870067849 0.835181073863279 0.692405136828483 0.999045544017163 0.98417164545846 0.974214625526433 0.787706333419894 0.997177646169307 0.0189850848091651 0.848638564418267 0.713521563124397 0.999137295969766 0.985672721686697 0.976637556848171 0.804131058712582 0.99744850074771 0.00142822151314392 0.292970747567682 0.155458813722257 0.988451839302204 0.835648002245519 0.755474015385142 0.232786112477097 0.966545993494878 0.00243023100395839 0.413761014357802 0.238694109044695 0.993187592861101 0.896484283305032 0.84031639552695 0.340720455798105 0.980084053987168 0.0035672957918112 0.509129738055677 0.315422168184645 0.995354204442596 0.92715043717156 0.885496802012457 0.431649772324053 0.986360872709412 0.0150337861349069 0.815565827292592 0.662661210337216 0.998906417991411 0.981903701400174 0.970562676555411 0.764037366210722 0.996767127571047 0.00789278093679404 0.697414098421705 0.505899911761814 0.997904001766894 0.965848828291827 0.945009639507666 0.627934944294005 0.993815901524448 0.0100888293320634 0.747006555189358 0.567411284880245 0.998363117274362 0.97314044198106 0.956550467722979 0.68375103297831 0.995166152546208 0.000368818937003092 0.0965692543189289 0.0453319138602586 0.956672516300175 0.567401531783598 0.443513181248577 0.0725888722972401 0.881698901578468 0.00976399132842185 0.740708595513838 0.559280211842518 0.998308197919662 0.972262783110788 0.955155698038872 0.676560206835886 0.995004507942119 0.0053401179169804 0.608674434418148 0.408620829887705 0.996897243191991 0.950213364323214 0.920617503954735 0.532478549025427 0.990863507884971 0.00527984452596715 0.605952942741817 0.405866102074455 0.996861744483172 0.949670719433267 0.919779514848093 0.529636644670496 0.990759616946309 0.00983142161366775 0.742041245585468 0.56099266893123 0.998319896125054 0.972449605941526 0.955452465522889 0.678079263151921 0.995038936458582 0.00619014867349577 0.643436271431275 0.444948243481215 0.997324454917232 0.956789764904905 0.930818645720509 0.569218584509157 0.992114920195651 0.0143002187002032 0.807806487705381 0.651220049891339 0.998849529101902 0.980979161696859 0.969076971423561 0.754762037415249 0.996599330185901 0.00105811381434023 0.234816392788795 0.119968836051819 0.984469561450665 0.790159048104368 0.695870751049415 0.183478132277007 0.955350905706372 0.00284489246098279 0.452522401914752 0.268568479816367 0.994177168319051 0.910251695821372 0.86039070298854 0.377040108594663 0.982944372628208 0.00283227507486205 0.451418280735047 0.267693731493425 0.994151306565485 0.909886870566391 0.859854399646682 0.375993674527586 0.982869480737622 0.0121384869285558 0.780697451623968 0.612616036066609 0.998641952673817 0.977619526585259 0.963692869684117 0.72273905242706 0.99598738729255 0.00369549593310241 0.517981894984779 0.32312337905822 0.995515222951928 0.929507916236016 0.889040911786029 0.440363319299826 0.986829466461206 0.00570465979634437 0.624371718619327 0.424758899596185 0.997096002643192 0.953262440946829 0.925336695575753 0.548967430560562 0.991445465547902 0.00511671273321599 0.59839535912105 0.398281700150723 0.996761484828317 0.94814125134373 0.917420664124495 0.521770540551942 0.990466273545349 0.00195718213773987 0.362300397310771 0.201522293716421 0.991550975610685 0.874550050660101 0.809016062771451 0.293791554097802 0.975377477225798 0.00116408615735682 0.252418036659843 0.130429023901552 0.985864863705611 0.805563896532661 0.715707051303648 0.19822843599146 0.959254039859457 0.0073252872270112 0.681315982515038 0.487106041202502 0.997740701691428 0.963279994923868 0.940969096708103 0.610206386166838 0.993336222803177 0.00386885867839042 0.529460192573224 0.333269159409935 0.995716066177843 0.93246424925771 0.893499919389107 0.451733551556146 0.987414369162887 0.0105065708153908 0.754675219827081 0.577444398867766 0.998428759762639 0.974191419798223 0.95822272062157 0.692547926521751 0.995359404214729 0.00328188904194529 0.488214178715334 0.297639158208953 0.994950787561521 0.921292873278227 0.876735301654695 0.411250492189819 0.985188142448878 0.00252184778158374 0.422787308928774 0.245500621607333 0.99343405629977 0.899876644898583 0.845231683413092 0.349102212810909 0.980795418560087 0.0060753544567389 0.639103622182574 0.440301711342999 0.997273724113813 0.956004363643724 0.929595921937245 0.564594363445756 0.991966207494742 0.00911792468180836 0.727216041166972 0.5421820168669 0.998187359725503 0.970336908361492 0.952100546977769 0.661256177185294 0.994648966103343
240081 0.00741076481249967 0.716428627992223 0.612794880231982 0.977938181125733 0.98800563699595 0.899944107587031 0.976323002529346 0.987062441416004 0.00591231316138569 0.668056902022959 0.557660012229787 0.972460095099541 0.98498899127358 0.877525020591015 0.970455973869609 0.983812463620887 0.00263789018580639 0.472294303008178 0.359237413054144 0.940130234761806 0.966866014053072 0.761124145115544 0.935928429609097 0.964320502773684 0.00597780153185582 0.670509727924422 0.560391793771369 0.972755327523252 0.985151962563095 0.878711039068527 0.970772045078892 0.983988000574669 0.00295051153486461 0.500344051705953 0.385477458567993 0.94614799777522 0.970281400423177 0.780942133042298 0.942342631991335 0.967989588533981 0.00406209862707161 0.579863455978581 0.463682519309777 0.960341974299894 0.978260597985821 0.830897557460247 0.957494543932676 0.97656925929201 0.00354462041390547 0.546223828635193 0.429886479418911 0.954791504914579 0.975153102717076 0.81079952959168 0.951565652291191 0.973226615713226 0.000553215961308955 0.157757267873187 0.105010674870544 0.76670037902436 0.859292504645194 0.400058404574347 0.753518012394334 0.849766803865272 0.00175917312827784 0.373565089799695 0.271961837397968 0.912761637226893 0.951083365745353 0.679796401219749 0.906829395888956 0.947391329849006 0.00243478777682549 0.452330258913452 0.340964515213579 0.935446121042123 0.964193997134853 0.74621551885881 0.930939722271274 0.961451393061984 0.00376484687363203 0.561172492815363 0.444771967245926 0.957332167701871 0.976577539633348 0.819906011024027 0.954278922904457 0.974758636604723 0.00532949698344627 0.644521494030793 0.531783158892457 0.969522843387045 0.983365143288409 0.865859198910809 0.967312158674285 0.982063659848259 0.00304867255493769 0.508549760158539 0.393282111180116 0.947796268010293 0.971213483472926 0.786505944836578 0.944100493289916 0.96899125395266 0.00105724185193301 0.263697984567227 0.183236033059776 0.862705754930774 0.921115515865233 0.56044123787651 0.853914468699411 0.915362907069169 0.00231183184341135 0.439497296894419 0.329390814769761 0.932237629295255 0.962356850007935 0.736253567256337 0.92752460427741 0.959479441169925 0.00587239059183138 0.66654378963553 0.555978140866364 0.972276976990171 0.98488788559916 0.876790638399629 0.970259937506969 0.983703564628821 0.00262516758778753 0.47108632733271 0.358122362664138 0.939856811691741 0.966710368768687 0.760241695646694 0.935637130790059 0.964153343396499 0.00253931835417065 0.462789178982534 0.350496365663747 0.937944650395006 0.965620745328087 0.75411295944669 0.93360028926953 0.962983229209602 0.00527606305237075 0.642197100828613 0.529260003397645 0.969222079523072 0.983198614918009 0.864678216787546 0.966990321446858 0.981884342595767 0.00113479530508452 0.277685894109081 0.194080850969862 0.870885816220671 0.926113545570862 0.577817264050141 0.862534857748879 0.920694034628924 0.00665520234826861 0.693921891713168 0.586806709518878 0.975476692910025 0.986652066849143 0.889761573686226 0.973686154072456 0.985603982070078 0.00137443878704751 0.317748895229667 0.225853347469512 0.890966034810993 0.938213954533317 0.623786784513338 0.883740462352615 0.933618380841523 0.00371891301174852 0.558135883876888 0.441731190546075 0.956826006761223 0.976294029736289 0.818079384564737 0.953738292145975 0.97445368628697 0.00613884803968689 0.676391512197775 0.5669697966709 0.973455275786516 0.985538161296382 0.881532851371778 0.971521454537727 0.984403994778006 0.00689216606517483 0.701351987268026 0.595320643970193 0.976305380467202 0.987108108848601 0.893169521992981 0.974573770118384 0.98609532801784 0.00828264385785761 0.73864197809168 0.639036109878598 0.980231622881011 0.989264003317265 0.909595919827094 0.978780707340221 0.988418601416198 0.00273797170609573 0.481608775124711 0.367876569667615 0.942197621049406 0.968041560409115 0.767846457842778 0.938131361632187 0.96558314548245 0.000814705615505662 0.216247342818106 0.14736617205127 0.828795201109041 0.899958738803183 0.495529692852967 0.818289892016087 0.892842769181031 0.00938812938556505 0.762298280079672 0.66765149982828 0.98253787295986 0.990526687181833 0.919465749757365 0.98125298916789 0.98977968760327 0.00646928764095787 0.687831133461861 0.57987492814673 0.974785108512629 0.986271204851656 0.886932911792791 0.972945474965538 0.985193663424068 0.00592678749906277 0.668602139945902 0.558266682287485 0.972525893942864 0.985025316800253 0.877789135079379 0.970526415871365 0.983851589580169 0.000592408567841062 0.167071857247622 0.111623655294385 0.778726403264179 0.867371277748668 0.41660293481216 0.76601617788336 0.858302311011101 0.00261381704827909 0.470003973556185 0.357124307445394 0.939610765105204 0.966570272898945 0.759448911173934 0.935375008428761 0.96400288726072 0.00695106105623204 0.70314356015739 0.597383148289534 0.976502783615321 0.987216691381648 0.893984331200189 0.974785226967764 0.986212321595401 0.00334821904696031 0.532012448120078 0.415927559185831 0.952257268459522 0.973728863318135 0.801868568656903 0.948860270855749 0.97169515416917 0.00275625886669605 0.48327552116121 0.369430212873689 0.942560090785792 0.968247428439879 0.769034243247964 0.938517666340935 0.965804290570908 0.00366893900260924 0.55478441799183 0.43838522788377 0.95626156292713 0.97597771498106 0.816049738267298 0.953135457641362 0.974113466473012 0.00447121672881147 0.60314450515638 0.487713846248447 0.96385380012156 0.980218365613398 0.844010140733821 0.961248342795105 0.978676022280627 0.00514860519309062 0.636529013667946 0.523131332608747 0.968480249335447 0.982787674131726 0.861775955256895 0.966196575994608 0.981441863112437 0.00445917116624805 0.602495713161813 0.487036838634635 0.963759274326373 0.980165754097076 0.843653049350899 0.961147278129466 0.978619398200017 0.00838619082738833 0.741053382592229 0.641921005364991 0.980472941798779 0.989396253831353 0.910620887996284 0.979039359311681 0.988561145528595 0.00340537443778133 0.536238562267634 0.420059233979937 0.953023499519224 0.974159844162226 0.804553028618435 0.949678139850931 0.972158544290512 0.00439606191768775 0.599061845065244 0.483460674336971 0.963255879571294 0.979885494073465 0.841755271417484 0.960609084848884 0.978317771348911 0.00323850806507697 0.523682089578658 0.407830851457172 0.950714435092512 0.972860121080417 0.796504390138186 0.947213746771825 0.970761179997254 0.00553450473950306 0.653168199535593 0.541220144058163 0.970624479022523 0.98397470164042 0.870206256424966 0.96849110536261 0.982720070994194 0.00385065094441648 0.566735196231592 0.45036500694284 0.958246680486069 0.97708943206304 0.82322211488517 0.955255818209766 0.975309275698705 0.00138836572857832 0.319941518600261 0.227623413064031 0.891942930207499 0.938796609028365 0.626153051463816 0.884773723256345 0.934241335028678 0.0014027969846649 0.322198785162141 0.229449107794691 0.892936930838352 0.939388897932046 0.628573873444924 0.885825230486206 0.93487464898554 0.00529130330613068 0.642863124005431 0.529982389715386 0.969308462516642 0.983246448669732 0.865017154118259 0.96708275548092 0.981935849350527 0.00169985637322216 0.365560031715989 0.2652122450202 0.909986577582888 0.949459825758256 0.672271501120511 0.903885501940683 0.945652253637346 0.00328255301762798 0.527061581547464 0.411107990294699 0.951345612149332 0.973215678829758 0.798692291219139 0.94788729808354 0.971143420197129 0.00244828975157951 0.453703935431242 0.34221131392328 0.935780077095166 0.964384894275111 0.747263931535081 0.9312952790011 0.961656330717907 0.00298613655597216 0.503353402543628 0.388332883430492 0.946758053651013 0.970626551520835 0.782994458792797 0.94299319913418 0.968360488735082 0.00758204259857251 0.721082264502149 0.618242986233377 0.978429446425383 0.988275411211346 0.901998074958038 0.97684938266758 0.987353158202023 0.00451876560413547 0.605685161620365 0.490369077231118 0.9642221888899 0.980423360219944 0.845404026848835 0.96164222868151 0.978896655894463 0.00646452076072607 0.687671807181803 0.579694171555464 0.974766866427789 0.986261155432461 0.886858488797587 0.97292593893591 0.985182837098973 0.00114530663250592 0.279541136789714 0.195528725566274 0.871920194981667 0.926742693688007 0.580067395183975 0.863625662518931 0.921365411946576 0.00501325551311323 0.630311678455239 0.51644782539438 0.967652533257397 0.982328818966344 0.858555397441063 0.965311038110977 0.980947826127145 0.0101473608022702 0.776234428588254 0.6848425334105 0.983835461962859 0.991235932463994 0.925092834781942 0.982644369758472 0.990544325159738 0.000690721582357747 0.189558001950687 0.127792018577056 0.804065213036411 0.884070248491456 0.454353500230422 0.792422503469669 0.875979867544399 0.00270271875729158 0.478365358971881 0.364859999355116 0.94148584262723 0.967637093137233 0.765522017993258 0.937372839538691 0.965148684569436 0.0042327695998109 0.58989735395768 0.473974033480634 0.961886366620072 0.979122359979606 0.836625302128046 0.959145105655968 0.977496524605267 0.00950757675662355 0.764603284225455 0.670477558650486 0.982755516540077 0.99064570814716 0.920405826279525 0.981486345462393 0.989907998113382 0.00339769626958816 0.535675248014213 0.419507565764461 0.952921993326534 0.974102768043448 0.804196622035705 0.9495697875591 0.972097174287195 0.00812720871981867 0.734937677481943 0.634618409062665 0.979858068300153 0.989059224730017 0.908012850615174 0.978380340135428 0.988197889995267 0.00198359761198644 0.402115198802719 0.296421175483827 0.921876742630079 0.956385747505871 0.705396450945414 0.916507634571937 0.953074168855621 0.00495272204765829 0.627462250889927 0.513398301398976 0.967268188053021 0.982115631098505 0.857066259034736 0.964899880964909 0.980718304769347 0.00505931452004679 0.632450961182095 0.518742922797711 0.967939012965676 0.982487673012941 0.859667955578186 0.965617518037937 0.981118855914164 0.00643132022325335 0.686557641458792 0.578430952881696 0.974639082389497 0.986190755419811 0.886337434877807 0.972789092435294 0.985106995049862 0.00552850413743046 0.652921040185899 0.540949275650994 0.970593360400089 0.983957491677671 0.870082999334629 0.968457800216826 0.982701537339857 0.00310425300841638 0.513078258179248 0.397614627146184 0.948685704467685 0.971715848524754 0.789533187221978 0.945049246885927 0.969531183389191 0.00162226542154512 0.354776201345262 0.256193260432078 0.906079055870461 0.947166366462999 0.66187898198727 0.899742309750816 0.943196347953924 0.0101171496642238 0.775710790215369 0.68419203838118 0.983787488291263 0.991209725927007 0.924883833516511 0.982592923666887 0.990516070347815 0.000677858627194799 0.186685018567204 0.125709967031049 0.801084695427323 0.882128341663012 0.449694097295198 0.789311286556276 0.873921767623352 0.00617623172800924 0.677727208351303 0.568468990611354 0.973612673089271 0.985624970957572 0.882169328408521 0.971689984987751 0.984497505377628 0.00318850511191097 0.519786802716312 0.404066278909729 0.949977803260519 0.97244488967857 0.793962409310319 0.946427741273807 0.970314815350928 0.00293227452390642 0.498789444654622 0.384005459504395 0.945830275705154 0.970101563914761 0.779876477145181 0.942003834800167 0.967796343852226 0.0035284388188951 0.545085448902364 0.428761465314853 0.954592886676887 0.975041602377288 0.810094124525935 0.951353583728117 0.973106708690893 0.00172855903248076 0.369458853635181 0.268493748540467 0.91135106572573 0.950258657578136 0.675956264393031 0.905332853284769 0.946507876850132 0.00296286298677219 0.501391512479475 0.386470446189341 0.946361080604486 0.970401978885704 0.781658054517443 0.942569858025711 0.968119160127552 0.00362457566045631 0.551766626695356 0.435381422210093 0.955748027880471 0.975689783275395 0.814209813101731 0.952587038675484 0.973803789598434 0.00243941175162997 0.452801470137431 0.341392030087311 0.935560879168366 0.964259602425841 0.746575539888915 0.931061901091698 0.961521822931759 0.0100359768385043 0.774291797214854 0.682431080023043 0.983657183230081 0.991138538385722 0.924316522331674 0.982453188758564 0.990439319459456 0.00328974387058329 0.52760880271541 0.411639607561621 0.951447132459404 0.973272847950506 0.799045050080849 0.947995639919772 0.97120488152986 0.00108351499369443 0.268496772292933 0.186942334274089 0.865590459052388 0.922882670531206 0.566485484950843 0.85695325962122 0.917247353021739 0.00636118242678892 0.684177827233417 0.575737498608813 0.974364859975131 0.986039649779854 0.885220866126253 0.972495430963744 0.984944211565524 0.00492902279624168 0.626334775950739 0.512193991694941 0.96711522788411 0.982030766062647 0.856474725462931 0.96473625686317 0.980626939924791 0.0036162311524426 0.551194449466174 0.434812858562791 0.955650089463341 0.975634854782449 0.813859631096985 0.95248245218006 0.973744714408171 0.00904575267273828 0.755437291058941 0.659279689113648 0.981882765173461 0.990168288113171 0.91664517342922 0.980550631973842 0.9893933302965 0.000872006225618398 0.227999184920957 0.156120357088879 0.838233079045329 0.905918956637253 0.512533715527737 0.82818683425605 0.899179444853056 0.00850255490560784 0.743711300389088 0.645109157038909 0.980737253515499 0.98954107100587 0.911745587823131 0.979322666296481 0.988717237858505 0.0049292988094605 0.62634794604901 0.512208051659406 0.967117017519414 0.9820317590547 0.856481642771067 0.964738171244933 0.98062800896292 0.00272938800408814 0.480822738631051 0.367144690793768 0.942025905893064 0.967944008477617 0.767284722258656 0.937948362277616 0.965478356942484 0.00294009812921625 0.499457541208761 0.384637797488874 0.945967033810508 0.970178978141569 0.780334901766534 0.942149662364968 0.967879529218621 0.00269014194608844 0.477198452197516 0.363776882604702 0.941227660397523 0.967490313821325 0.764681487730856 0.937097721977242 0.964991027605002 0.000549928348047815 0.156966481573066 0.104451500215429 0.765631941781185 0.858569888224056 0.398627892268427 0.752408699816868 0.849003863637751 0.00234426108226827 0.442939672436453 0.332482348915363 0.933114346267572 0.962859406388873 0.738955914037615 0.928457619298643 0.960018816560436 0.00515328799440929 0.636740408938294 0.523359294280986 0.96850813295511 0.982803125580042 0.861884772046705 0.966226409391199 0.981458499898014 0.00558288681551846 0.655148333202851 0.543392615268169 0.970873011966095 0.984112133260902 0.871191635675448 0.968757106826421 0.982868074887435
240101 0.00239760897757205 0.515656717390387 0.352253450721156 0.784640802271353 0.913923362578855 0.714086373021277 0.879513951823815 0.981628349088247 0.00546852356674096 0.708945284924063 0.554401586558275 0.892883438393417 0.960461097335948 0.851059340819898 0.943505301970582 0.991886052461737 0.00398278978711413 0.639166453490034 0.475008905580648 0.858394591368273 0.946425015146258 0.806029610310905 0.923926761280179 0.988876448782913 0.00262680065141834 0.538466777720596 0.373407958137856 0.799703637867948 0.920855883676976 0.73240099764224 0.888880822764668 0.983208170163127 0.00245636954993451 0.521716014947627 0.357811133945792 0.788713833253667 0.915813647347744 0.719015933513405 0.882062371130339 0.982060983911116 0.00523838979419543 0.699946098498005 0.543699545370555 0.888678445341633 0.958786499465671 0.845496595880063 0.941156569336991 0.991530664790349 0.00196416097641568 0.465755232552578 0.308105815217372 0.748960793423317 0.896846585975001 0.671609353541041 0.856681190517 0.977655186494844 0.00394241765329397 0.63680399104155 0.47245874190046 0.857146670019464 0.945903986809595 0.804425355243105 0.923204686565573 0.988763368195017 0.00404005874859962 0.642465752474786 0.478584724796597 0.860128027023639 0.947147193252543 0.808260878539235 0.924928154600604 0.98903302256267 0.00352148247846799 0.610207528933582 0.444328964465839 0.84269997219892 0.939802898932532 0.785978246118277 0.91477417644164 0.987431845660734 0.00361511158999069 0.616452847028498 0.450840173259546 0.84615938373031 0.941275596708705 0.790374798554056 0.916804987071458 0.987754503170686 0.00324230485996013 0.59032447695431 0.423971967463048 0.831399480035522 0.934939745069719 0.771706765342194 0.908086775405216 0.98636065677754 0.00291142913177502 0.563980971902302 0.397842876829669 0.815718673252358 0.928055461024555 0.752129380186486 0.898669031675606 0.984829134086677 0.00153528639460404 0.40516932661362 0.258119100658424 0.69979033439136 0.871679371847096 0.615074857792025 0.823641484526861 0.971578742383487 0.00164779894233029 0.422349574856649 0.271914376128257 0.714458151436596 0.879396312046658 0.631703373814027 0.833696164586862 0.973470782019647 0.00387307095038442 0.632673453266746 0.468020537897264 0.854951249906001 0.944985070150121 0.801607231265859 0.921932005660603 0.988563691801211 0.00210320418956131 0.482842311165745 0.322904959920804 0.761625800044955 0.903016820427597 0.686543522934432 0.864892025136936 0.979104385243016 0.00151049709373402 0.401246346470818 0.255009517024885 0.696354228404748 0.869844735979412 0.611207833909718 0.821260869184582 0.971125082762103 0.00551334572192222 0.710636040561666 0.55642839121201 0.893665950040099 0.960771627474503 0.852096776474057 0.943941226815418 0.991951845775521 0.000441541551222775 0.163656919625002 0.0908696414212154 0.401073240361325 0.66118841932382 0.314621736241019 0.572955904973274 0.907584337888495 0.00507075475328353 0.693035306526757 0.53557785009613 0.885402826589915 0.957475084405455 0.841177440270975 0.939319673267415 0.991251663357908 0.00229769100272514 0.504994814621279 0.342580428739398 0.777343357204565 0.910507006709362 0.705296130165394 0.87491880882192 0.98084285641929 0.00344778927991952 0.605147957064367 0.439095425955592 0.839866247347262 0.938590987984776 0.782386562671784 0.913104967649574 0.9871657239392 0.00326430016244213 0.591963879024796 0.425629360280073 0.832348147884239 0.935351122714629 0.772899561846635 0.908651355466498 0.986451610295004 0.00257163978236228 0.533174584675826 0.368442967695495 0.796273602089597 0.919291169587706 0.728210124901839 0.886761684920572 0.982853234232298 0.0106209346588678 0.826249962019635 0.708370633290326 0.942108561469387 0.979349336894433 0.917733755888999 0.970242584193789 0.995827407034548 0.00466732885637594 0.675033466195989 0.514806711707759 0.876674809106824 0.953950786554488 0.82972886186564 0.934393824834572 0.990498858106109 0.00283194308917229 0.55714272897295 0.391211644907716 0.81150901062127 0.92617975086305 0.746917787448193 0.896112933362536 0.984408738212192 0.00150402427688785 0.40021350211283 0.254193292237573 0.695444054447526 0.869357033595764 0.610185308236685 0.820628659287574 0.971004235492922 0.00139605081605259 0.382445612630327 0.240310751310332 0.679416305765096 0.860647779492775 0.592301079986776 0.80938321229514 0.968828275803754 0.00389308101777038 0.633874877213205 0.469308769544679 0.855591605096325 0.945253400156062 0.802428665316565 0.922303530043377 0.988622030476503 0.00504978495937741 0.692148524657835 0.534541697798965 0.884979538337063 0.957305172837812 0.840620201796155 0.93908183571237 0.99121547051988 0.0016548947919133 0.423400002604629 0.272767329006036 0.715335414259278 0.87985205553604 0.632704176987752 0.834292060775906 0.973581711527755 0.00196284751935655 0.465588459582623 0.307962951701928 0.748834752747349 0.896784562669432 0.671461512476306 0.856598878380968 0.97764053981748 0.00287869068398748 0.561190068768075 0.395129074819584 0.8140077158546 0.927294530727416 0.750008965265701 0.897631575743976 0.984658751401193 0.00255467830126475 0.531522918296733 0.366900533094538 0.795195234277946 0.918797556431604 0.726895048981068 0.886093773415499 0.98274106670117 0.000737391609384978 0.24635949737584 0.143082590507672 0.528007586001226 0.765260104745213 0.43402277884793 0.691483611634891 0.942547783444065 0.00141224537960314 0.385177114443486 0.242425604741464 0.681926717414953 0.862027212697057 0.595087110773013 0.811158761926546 0.969175195471553 0.00297905492705227 0.569635582317544 0.403372767427833 0.819155421952322 0.92957805403786 0.756397882228642 0.900747029880847 0.985169402331865 0.00364669150253153 0.618514680287994 0.453002313926498 0.847292277072436 0.941756261038628 0.791817423083235 0.917468383556889 0.987859640373465 0.00746998922276236 0.769265145477772 0.630035840155569 0.91941594549779 0.970802155433797 0.886636264851017 0.958087483226828 0.994059023818244 0.00382052900889176 0.629481158503663 0.464608218398946 0.853242594627791 0.944267864491345 0.799417617637555 0.920939410817318 0.98840763242197 0.00115477855065442 0.338684714896198 0.207352728567246 0.636709400158527 0.836265544581705 0.545748127550968 0.778341425881367 0.962550586722904 0.00117646118719845 0.342868529928372 0.210430417879995 0.641006275275267 0.838799708133107 0.550361098770708 0.781537897607573 0.963216174096059 0.00104467202561591 0.316592270849685 0.19134832381438 0.613202624603117 0.822062552662193 0.520785488588815 0.760552543913773 0.958761882757276 0.0030677922442899 0.576837798200355 0.410477845630933 0.823475906509851 0.93148113890054 0.761781666428587 0.903348236079635 0.985593467436916 0.00986258929366257 0.815241552244755 0.692671631888074 0.937888885500833 0.977780099792923 0.911903549247686 0.968003936722467 0.995504585380653 0.00457808601035185 0.670764429709381 0.509960830001121 0.874562469039632 0.953091223201751 0.826971126491822 0.933194772274158 0.990314581509723 0.00112525094248431 0.332901033099176 0.203122930732254 0.630690033254483 0.832683748509861 0.539312104636581 0.773835192304067 0.961604519053883 0.000766728808246408 0.253680117778008 0.147936729483537 0.537725951808131 0.772200983910544 0.443637222462182 0.699750049451709 0.944625871045248 0.00102336050669833 0.31214517796836 0.188176086948096 0.608297621119216 0.819024439816906 0.515634253104299 0.756774937977825 0.957938359105244 0.00159440984020333 0.414322224860871 0.26543243155835 0.707680551985748 0.875853395865304 0.623995263787748 0.829071681261553 0.972605355944342 0.00406152759956861 0.643687186556472 0.479912802872942 0.860767016696954 0.947412950363494 0.809084223795633 0.925296822805439 0.989090593134479 0.000583856428217037 0.205585842899457 0.116753736447782 0.469669810253821 0.720736953118276 0.377758201879507 0.639558137513132 0.928509457446684 0.00169520458736801 0.429295751924151 0.277575301608602 0.720218626185078 0.882377154378937 0.638288114239088 0.837597937831728 0.974194708355195 0.00182131563882354 0.446989218326453 0.29221740388292 0.734471368778689 0.88963500992389 0.654713626875656 0.847140205755775 0.975941484786687 0.00246767853513706 0.522864905040225 0.358869907211173 0.789480162567029 0.91616798716697 0.719945294298762 0.882540549815428 0.982141926300928 0.00518485823634188 0.697773059826636 0.541136761871101 0.887652849164552 0.958376550625883 0.844142940777605 0.940582124031574 0.991443514010565 0.00279838849387939 0.554191524504137 0.388368584616428 0.809673840445406 0.925358338774135 0.74465162829752 0.894994892487915 0.98422421502379 0.000308573647782257 0.120287416000094 0.0652833060508193 0.318767889207561 0.576921899352172 0.242863422332772 0.483874814136682 0.872811061769517 0.00179665376040198 0.443615615946855 0.289400624626461 0.731799243698563 0.888286860480036 0.651619578966091 0.845363194917392 0.975618707913022 0.00688059746206278 0.754245482647741 0.610541475388588 0.913065774199447 0.968361970283284 0.878045625391495 0.954634336330733 0.993549597210082 0.00603812225909024 0.729072986977954 0.578868083306834 0.902048493008199 0.964076733840831 0.863254875908016 0.948588465476352 0.992650023510538 0.00588509627835762 0.72394203471015 0.572560235428415 0.89974295943653 0.963171582189505 0.860177773587846 0.947314385850447 0.992459196221002 0.00494693846486616 0.687724602918409 0.529392844911644 0.882857674856211 0.956451895861803 0.837829966697606 0.937887986668505 0.991033559712622 0.00176755739303723 0.43958230817741 0.286048571979026 0.728576827897838 0.886653416012082 0.647897323714417 0.843212908358467 0.9752265974056 0.00346734560137416 0.60650332608653 0.440493785162179 0.840628110147795 0.938917312300671 0.783351351542591 0.913554249909474 0.987237434475492 0.00147327496976152 0.395258057551301 0.250291381009332 0.691044805951302 0.866989451475928 0.605253561545295 0.817563312220173 0.970416072426289 0.00230251877681881 0.505520700458174 0.343054396061275 0.777707267712545 0.91067828282156 0.7057332184647 0.875148855899184 0.980882346721273 0.00592415462473739 0.72526989019859 0.574187956115432 0.900341609571542 0.963406893982804 0.86097616935631 0.947645508461361 0.992508832921272 0.00418136833802313 0.650355807065614 0.487204710909875 0.864229796736065 0.94884886753869 0.813553958232218 0.927290286472314 0.98940121149117 0.00228379994679254 0.503475442111098 0.341212875433816 0.776289611893077 0.910010515379169 0.704031236576561 0.874252147988821 0.980728316811037 0.00096531060109601 0.299734030130569 0.179408425261769 0.594284662464027 0.810197906681369 0.501025525699551 0.74585446307262 0.955518976036191 0.00624256048319567 0.735639685404442 0.587013168170658 0.904969109209548 0.965219168491724 0.867161859891555 0.950198014832078 0.992890469149631 0.000920830011203231 0.289917719645162 0.172561714140877 0.582850893896616 0.802830151657193 0.489222449481477 0.736800413811724 0.95346832599425 0.00233847724317599 0.50940290730805 0.346563378677146 0.780380896015613 0.911933704048604 0.708948545052458 0.876836108433938 0.981171447072407 0.00171469693625446 0.432103854009623 0.279877668223262 0.722520505883269 0.883560581890945 0.640928003284244 0.839149769699814 0.974481057453631 0.00120631783134376 0.348543980273021 0.214629657105007 0.64675961777558 0.842163683516607 0.556562189022352 0.785791667606896 0.964094927807468 0.00122113621814579 0.35132468448302 0.216697364855136 0.649547292844757 0.843781756461083 0.559576954754863 0.787842057958781 0.964515679744924 0.00193382974893913 0.461877368565431 0.304791693762876 0.746017617313969 0.895395063000923 0.668161112735092 0.854756012169496 0.97731199574304 0.0023721767938391 0.512986550675105 0.349818294963825 0.782829005624296 0.913078720657371 0.71189895227583 0.878376595272614 0.981434578143055 0.00212389519741177 0.485292442976379 0.325053619297471 0.763402342830623 0.903872609188397 0.688650885655005 0.866034322101859 0.979304157734316 0.0086724196061642 0.794886027598371 0.664371605199303 0.929883705674156 0.974778028730074 0.900903119920564 0.96373002968774 0.994884693946071 0.00073854573422302 0.24665019497867 0.143274591689758 0.528397610260037 0.765541133781631 0.434407274823871 0.691817395603151 0.942632475942309 0.00566778689601604 0.716315399913586 0.563274350925821 0.896277301791874 0.961805431308428 0.855563991369452 0.945393361035301 0.992170638705025 0.00150968887180294 0.401117575034137 0.254907696965129 0.696240877124684 0.869784038194201 0.611080449708331 0.821182172066711 0.971110048266253 0.000916311113286861 0.288905083253355 0.171859774897955 0.581653201995438 0.802049546578749 0.487992083682734 0.735844407261599 0.953249376029885 0.00213322545718553 0.486389742794323 0.326018095093016 0.764194834841054 0.904253602855542 0.689591951851434 0.866543142004204 0.97939300016992 0.002765682333314 0.551277034842412 0.385571925806442 0.807850474806564 0.924539965791553 0.742403519050656 0.893881790875929 0.98404011744377 0.00375854189249409 0.625643365104433 0.460526241587473 0.851174534803216 0.943397412514409 0.796771731484463 0.919735574385778 0.98821797521802 0.00526498683782959 0.701014275441349 0.544962345029407 0.889181119494435 0.958987209635202 0.846160503818773 0.941437893295032 0.991573312057913 0.00469032054487498 0.676115546877006 0.516039811075524 0.877207596896774 0.954167181331524 0.830425234441497 0.934695830512064 0.990545208154122 0.0016571765454262 0.423736971839377 0.273041184083163 0.715616366799345 0.879997875580308 0.633024845267592 0.834482773622788 0.973617185691487 0.00169449971176956 0.429193688002521 0.277491770063975 0.720134672388719 0.882333909720423 0.63819192601532 0.837541260999226 0.974184233267007 0.000277085334625796 0.109351951607086 0.0590128846094913 0.295856759940338 0.550448650310057 0.223617044026786 0.45705863730428 0.860371495346868 0.00226043078884323 0.500898319189916 0.338899422029606 0.774494261663915 0.909162745032636 0.701878688995734 0.873114477243527 0.980532510596599 0.00240767291414861 0.516705315651032 0.353212086395987 0.785349464522315 0.914253097281121 0.714942856734472 0.879958185745868 0.981703917732621 0.00232732267734978 0.508205127852984 0.345478858110005 0.779558404134382 0.911548046229063 0.707958646904542 0.876317597663135 0.98108270380612 0.00203203188982365 0.474234144688707 0.315409146509945 0.755306379569015 0.899953367044058 0.679072360918268 0.860809930167129 0.978386821314887
