## Supplementary material for "Assessing measurement uncertainty at laboratory network scale and its impact on diagnostic performance in the absence of a gold standard: application to ELISA tests for *Coxiella burnetii in ruminants*": code and data: ppp_sheep.csv (part 175 of 218)

ppp[1	1] ppp[2	1] ppp[3	1] ppp[4	1] ppp[5	1] ppp[6	1] ppp[7	1] ppp[8	1] ppp[1	2] ppp[2	2] ppp[3	2] ppp[4	2] ppp[5	2] ppp[6	2] ppp[7	2] ppp[8	2] ppp[1	3] ppp[2	3] ppp[3	3] ppp[4	3] ppp[5	3] ppp[6	3] ppp[7	3] ppp[8	3] ppp[1	4] ppp[2	4] ppp[3	4] ppp[4	4] ppp[5	4] ppp[6	4] ppp[7	4] ppp[8	4] ppp[1	5] ppp[2	5] ppp[3	5] ppp[4	5] ppp[5	5] ppp[6	5] ppp[7	5] ppp[8	5] ppp[1	6] ppp[2	6] ppp[3	6] ppp[4	6] ppp[5	6] ppp[6	6] ppp[7	6] ppp[8	6] ppp[1	7] ppp[2	7] ppp[3	7] ppp[4	7] ppp[5	7] ppp[6	7] ppp[7	7] ppp[8	7] ppp[1	8] ppp[2	8] ppp[3	8] ppp[4	8] ppp[5	8] ppp[6	8] ppp[7	8] ppp[8	8] ppp[1	9] ppp[2	9] ppp[3	9] ppp[4	9] ppp[5	9] ppp[6	9] ppp[7	9] ppp[8	9] ppp[1	10] ppp[2	10] ppp[3	10] ppp[4	10] ppp[5	10] ppp[6	10] ppp[7	10] ppp[8	10] ppp[1	11] ppp[2	11] ppp[3	11] ppp[4	11] ppp[5	11] ppp[6	11] ppp[7	11] ppp[8	11] ppp[1	12] ppp[2	12] ppp[3	12] ppp[4	12] ppp[5	12] ppp[6	12] ppp[7	12] ppp[8	12] ppp[1	13] ppp[2	13] ppp[3	13] ppp[4	13] ppp[5	13] ppp[6	13] ppp[7	13] ppp[8	13] ppp[1	14] ppp[2	14] ppp[3	14] ppp[4	14] ppp[5	14] ppp[6	14] ppp[7	14] ppp[8	14] ppp[1	15] ppp[2	15] ppp[3	15] ppp[4	15] ppp[5	15] ppp[6	15] ppp[7	15] ppp[8	15] ppp[1	16] ppp[2	16] ppp[3	16] ppp[4	16] ppp[5	16] ppp[6	16] ppp[7	16] ppp[8	16] ppp[1	17] ppp[2	17] ppp[3	17] ppp[4	17] ppp[5	17] ppp[6	17] ppp[7	17] ppp[8	17] ppp[1	18] ppp[2	18] ppp[3	18] ppp[4	18] ppp[5	18] ppp[6	18] ppp[7	18] ppp[8	18] ppp[1	19] ppp[2	19] ppp[3	19] ppp[4	19] ppp[5	19] ppp[6	19] ppp[7	19] ppp[8	19] ppp[1	20] ppp[2	20] ppp[3	20] ppp[4	20] ppp[5	20] ppp[6	20] ppp[7	20] ppp[8	20] ppp[1	21] ppp[2	21] ppp[3	21] ppp[4	21] ppp[5	21] ppp[6	21] ppp[7	21] ppp[8	21] ppp[1	22] ppp[2	22] ppp[3	22] ppp[4	22] ppp[5	22] ppp[6	22] ppp[7	22] ppp[8	22] ppp[1	23] ppp[2	23] ppp[3	23] ppp[4	23] ppp[5	23] ppp[6	23] ppp[7	23] ppp[8	23] ppp[1	24] ppp[2	24] ppp[3	24] ppp[4	24] ppp[5	24] ppp[6	24] ppp[7	24] ppp[8	24] ppp[1	25] ppp[2	25] ppp[3	25] ppp[4	25] ppp[5	25] ppp[6	25] ppp[7	25] ppp[8	25] ppp[1	26] ppp[2	26] ppp[3	26] ppp[4	26] ppp[5	26] ppp[6	26] ppp[7	26] ppp[8	26] ppp[1	27] ppp[2	27] ppp[3	27] ppp[4	27] ppp[5	27] ppp[6	27] ppp[7	27] ppp[8	27] ppp[1	28] ppp[2	28] ppp[3	28] ppp[4	28] ppp[5	28] ppp[6	28] ppp[7	28] ppp[8	28] ppp[1	29] ppp[2	29] ppp[3	29] ppp[4	29] ppp[5	29] ppp[6	29] ppp[7	29] ppp[8	29] ppp[1	30] ppp[2	30] ppp[3	30] ppp[4	30] ppp[5	30] ppp[6	30] ppp[7	30] ppp[8	30] ppp[1	31] ppp[2	31] ppp[3	31] ppp[4	31] ppp[5	31] ppp[6	31] ppp[7	31] ppp[8	31] ppp[1	32] ppp[2	32] ppp[3	32] ppp[4	32] ppp[5	32] ppp[6	32] ppp[7	32] ppp[8	32] ppp[1	33] ppp[2	33] ppp[3	33] ppp[4	33] ppp[5	33] ppp[6	33] ppp[7	33] ppp[8	33] ppp[1	34] ppp[2	34] ppp[3	34] ppp[4	34] ppp[5	34] ppp[6	34] ppp[7	34] ppp[8	34] ppp[1	35] ppp[2	35] ppp[3	35] ppp[4	35] ppp[5	35] ppp[6	35] ppp[7	35] ppp[8	35] ppp[1	36] ppp[2	36] ppp[3	36] ppp[4	36] ppp[5	36] ppp[6	36] ppp[7	36] ppp[8	36] ppp[1	37] ppp[2	37] ppp[3	37] ppp[4	37] ppp[5	37] ppp[6	37] ppp[7	37] ppp[8	37] ppp[1	38] ppp[2	38] ppp[3	38] ppp[4	38] ppp[5	38] ppp[6	38] ppp[7	38] ppp[8	38] ppp[1	39] ppp[2	39] ppp[3	39] ppp[4	39] ppp[5	39] ppp[6	39] ppp[7	39] ppp[8	39] ppp[1	40] ppp[2	40] ppp[3	40] ppp[4	40] ppp[5	40] ppp[6	40] ppp[7	40] ppp[8	40] ppp[1	41] ppp[2	41] ppp[3	41] ppp[4	41] ppp[5	41] ppp[6	41] ppp[7	41] ppp[8	41] ppp[1	42] ppp[2	42] ppp[3	42] ppp[4	42] ppp[5	42] ppp[6	42] ppp[7	42] ppp[8	42] ppp[1	43] ppp[2	43] ppp[3	43] ppp[4	43] ppp[5	43] ppp[6	43] ppp[7	43] ppp[8	43] ppp[1	44] ppp[2	44] ppp[3	44] ppp[4	44] ppp[5	44] ppp[6	44] ppp[7	44] ppp[8	44] ppp[1	45] ppp[2	45] ppp[3	45] ppp[4	45] ppp[5	45] ppp[6	45] ppp[7	45] ppp[8	45] ppp[1	46] ppp[2	46] ppp[3	46] ppp[4	46] ppp[5	46] ppp[6	46] ppp[7	46] ppp[8	46] ppp[1	47] ppp[2	47] ppp[3	47] ppp[4	47] ppp[5	47] ppp[6	47] ppp[7	47] ppp[8	47] ppp[1	48] ppp[2	48] ppp[3	48] ppp[4	48] ppp[5	48] ppp[6	48] ppp[7	48] ppp[8	48] ppp[1	49] ppp[2	49] ppp[3	49] ppp[4	49] ppp[5	49] ppp[6	49] ppp[7	49] ppp[8	49] ppp[1	50] ppp[2	50] ppp[3	50] ppp[4	50] ppp[5	50] ppp[6	50] ppp[7	50] ppp[8	50] ppp[1	51] ppp[2	51] ppp[3	51] ppp[4	51] ppp[5	51] ppp[6	51] ppp[7	51] ppp[8	51] ppp[1	52] ppp[2	52] ppp[3	52] ppp[4	52] ppp[5	52] ppp[6	52] ppp[7	52] ppp[8	52] ppp[1	53] ppp[2	53] ppp[3	53] ppp[4	53] ppp[5	53] ppp[6	53] ppp[7	53] ppp[8	53] ppp[1	54] ppp[2	54] ppp[3	54] ppp[4	54] ppp[5	54] ppp[6	54] ppp[7	54] ppp[8	54] ppp[1	55] ppp[2	55] ppp[3	55] ppp[4	55] ppp[5	55] ppp[6	55] ppp[7	55] ppp[8	55] ppp[1	56] ppp[2	56] ppp[3	56] ppp[4	56] ppp[5	56] ppp[6	56] ppp[7	56] ppp[8	56] ppp[1	57] ppp[2	57] ppp[3	57] ppp[4	57] ppp[5	57] ppp[6	57] ppp[7	57] ppp[8	57] ppp[1	58] ppp[2	58] ppp[3	58] ppp[4	58] ppp[5	58] ppp[6	58] ppp[7	58] ppp[8	58] ppp[1	59] ppp[2	59] ppp[3	59] ppp[4	59] ppp[5	59] ppp[6	59] ppp[7	59] ppp[8	59] ppp[1	60] ppp[2	60] ppp[3	60] ppp[4	60] ppp[5	60] ppp[6	60] ppp[7	60] ppp[8	60] ppp[1	61] ppp[2	61] ppp[3	61] ppp[4	61] ppp[5	61] ppp[6	61] ppp[7	61] ppp[8	61] ppp[1	62] ppp[2	62] ppp[3	62] ppp[4	62] ppp[5	62] ppp[6	62] ppp[7	62] ppp[8	62] ppp[1	63] ppp[2	63] ppp[3	63] ppp[4	63] ppp[5	63] ppp[6	63] ppp[7	63] ppp[8	63] ppp[1	64] ppp[2	64] ppp[3	64] ppp[4	64] ppp[5	64] ppp[6	64] ppp[7	64] ppp[8	64] ppp[1	65] ppp[2	65] ppp[3	65] ppp[4	65] ppp[5	65] ppp[6	65] ppp[7	65] ppp[8	65] ppp[1	66] ppp[2	66] ppp[3	66] ppp[4	66] ppp[5	66] ppp[6	66] ppp[7	66] ppp[8	66] ppp[1	67] ppp[2	67] ppp[3	67] ppp[4	67] ppp[5	67] ppp[6	67] ppp[7	67] ppp[8	67] ppp[1	68] ppp[2	68] ppp[3	68] ppp[4	68] ppp[5	68] ppp[6	68] ppp[7	68] ppp[8	68] ppp[1	69] ppp[2	69] ppp[3	69] ppp[4	69] ppp[5	69] ppp[6	69] ppp[7	69] ppp[8	69] ppp[1	70] ppp[2	70] ppp[3	70] ppp[4	70] ppp[5	70] ppp[6	70] ppp[7	70] ppp[8	70] ppp[1	71] ppp[2	71] ppp[3	71] ppp[4	71] ppp[5	71] ppp[6	71] ppp[7	71] ppp[8	71] ppp[1	72] ppp[2	72] ppp[3	72] ppp[4	72] ppp[5	72] ppp[6	72] ppp[7	72] ppp[8	72] ppp[1	73] ppp[2	73] ppp[3	73] ppp[4	73] ppp[5	73] ppp[6	73] ppp[7	73] ppp[8	73] ppp[1	74] ppp[2	74] ppp[3	74] ppp[4	74] ppp[5	74] ppp[6	74] ppp[7	74] ppp[8	74] ppp[1	75] ppp[2	75] ppp[3	75] ppp[4	75] ppp[5	75] ppp[6	75] ppp[7	75] ppp[8	75] ppp[1	76] ppp[2	76] ppp[3	76] ppp[4	76] ppp[5	76] ppp[6	76] ppp[7	76] ppp[8	76] ppp[1	77] ppp[2	77] ppp[3	77] ppp[4	77] ppp[5	77] ppp[6	77] ppp[7	77] ppp[8	77] ppp[1	78] ppp[2	78] ppp[3	78] ppp[4	78] ppp[5	78] ppp[6	78] ppp[7	78] ppp[8	78] ppp[1	79] ppp[2	79] ppp[3	79] ppp[4	79] ppp[5	79] ppp[6	79] ppp[7	79] ppp[8	79] ppp[1	80] ppp[2	80] ppp[3	80] ppp[4	80] ppp[5	80] ppp[6	80] ppp[7	80] ppp[8	80] ppp[1	81] ppp[2	81] ppp[3	81] ppp[4	81] ppp[5	81] ppp[6	81] ppp[7	81] ppp[8	81] ppp[1	82] ppp[2	82] ppp[3	82] ppp[4	82] ppp[5	82] ppp[6	82] ppp[7	82] ppp[8	82] ppp[1	83] ppp[2	83] ppp[3	83] ppp[4	83] ppp[5	83] ppp[6	83] ppp[7	83] ppp[8	83] ppp[1	84] ppp[2	84] ppp[3	84] ppp[4	84] ppp[5	84] ppp[6	84] ppp[7	84] ppp[8	84] ppp[1	85] ppp[2	85] ppp[3	85] ppp[4	85] ppp[5	85] ppp[6	85] ppp[7	85] ppp[8	85] ppp[1	86] ppp[2	86] ppp[3	86] ppp[4	86] ppp[5	86] ppp[6	86] ppp[7	86] ppp[8	86] ppp[1	87] ppp[2	87] ppp[3	87] ppp[4	87] ppp[5	87] ppp[6	87] ppp[7	87] ppp[8	87] ppp[1	88] ppp[2	88] ppp[3	88] ppp[4	88] ppp[5	88] ppp[6	88] ppp[7	88] ppp[8	88] ppp[1	89] ppp[2	89] ppp[3	89] ppp[4	89] ppp[5	89] ppp[6	89] ppp[7	89] ppp[8	89] ppp[1	90] ppp[2	90] ppp[3	90] ppp[4	90] ppp[5	90] ppp[6	90] ppp[7	90] ppp[8	90] ppp[1	91] ppp[2	91] ppp[3	91] ppp[4	91] ppp[5	91] ppp[6	91] ppp[7	91] ppp[8	91] ppp[1	92] ppp[2	92] ppp[3	92] ppp[4	92] ppp[5	92] ppp[6	92] ppp[7	92] ppp[8	92] ppp[1	93] ppp[2	93] ppp[3	93] ppp[4	93] ppp[5	93] ppp[6	93] ppp[7	93] ppp[8	93] ppp[1	94] ppp[2	94] ppp[3	94] ppp[4	94] ppp[5	94] ppp[6	94] ppp[7	94] ppp[8	94] ppp[1	95] ppp[2	95] ppp[3	95] ppp[4	95] ppp[5	95] ppp[6	95] ppp[7	95] ppp[8	95] ppp[1	96] ppp[2	96] ppp[3	96] ppp[4	96] ppp[5	96] ppp[6	96] ppp[7	96] ppp[8	96] ppp[1	97] ppp[2	97] ppp[3	97] ppp[4	97] ppp[5	97] ppp[6	97] ppp[7	97] ppp[8	97] ppp[1	98] ppp[2	98] ppp[3	98] ppp[4	98] ppp[5	98] ppp[6	98] ppp[7	98] ppp[8	98] ppp[1	99] ppp[2	99] ppp[3	99] ppp[4	99] ppp[5	99] ppp[6	99] ppp[7	99] ppp[8	99]
240121 0.000137395359785922 0.826677980410206 0.139318179147914 0.715766760180483 0.95772644296293 0.353960685483775 0.531065973934463 0.983314700031566 0.00053909290328826 0.949294809996469 0.388520054536484 0.908127774916523 0.988879998560103 0.682601387581656 0.816355981978359 0.9956957047118 0.000353878268784027 0.924740491652048 0.294286076300179 0.86644278345769 0.983154907640171 0.585315347012437 0.744735921784394 0.99345643462902 0.000228367671949582 0.887997655123824 0.212022153915934 0.807172983488644 0.974133149012955 0.476644707508094 0.653080917433628 0.989895179076614 0.000188560966066658 0.86748173082051 0.181776953679789 0.77559345419409 0.968841392148769 0.429212570800144 0.608505412604705 0.987787542137556 0.000484595554943443 0.943909472907952 0.363509241587214 0.898836081616708 0.987644234643689 0.659063765127944 0.799828608026788 0.995213703046894 0.000190056636682693 0.868387513779804 0.182955241489685 0.776965827492799 0.969079060895419 0.431149604661816 0.610386311139659 0.987882502681206 0.000120140834531363 0.806597113910135 0.123989661801151 0.687690457997852 0.951946105442854 0.323903606305672 0.497552264646489 0.980963665625929 0.000538406698966756 0.949233433425269 0.388217339266316 0.908021395525752 0.988865976253461 0.682325219406988 0.816164850659852 0.99569023954414 0.000248853721126945 0.896263285555158 0.226733157652354 0.82019560996686 0.976212372300295 0.498109913859797 0.672285059539627 0.990719492916146 0.000175659932893591 0.859118720825626 0.171470823596454 0.763015712247349 0.966628952043682 0.411940570224399 0.591495164851836 0.98690220053219 0.000260865130393964 0.900565915721934 0.235106124141318 0.827044420472453 0.977283046952011 0.50989618430772 0.682587511605928 0.991143130131544 0.000367953050555032 0.927411263067086 0.302453600338253 0.870893556133049 0.983789037716644 0.594752858152244 0.752082039741705 0.993705248739395 0.000155250940929762 0.843494472396294 0.154626438278866 0.739959337810651 0.962406235964077 0.382375754657361 0.561344935603229 0.985205564049579 0.00038143828538462 0.92979826093239 0.310103826750239 0.874888352213225 0.984353394695831 0.603400944305586 0.75873464827445 0.993926520970031 0.000547684074458654 0.950050869055616 0.39228483962967 0.90943911190117 0.989052614416099 0.686018800755492 0.818715734019972 0.995762973635433 0.000468030983306224 0.942038470813834 0.355497178251524 0.895627823269308 0.98721232158689 0.651202269454604 0.79419939511941 0.995045063858658 0.000207255684726394 0.877978460117601 0.196264968362589 0.791620253514479 0.971572555429749 0.452515031876856 0.630784699898044 0.988877073578809 0.000629651285062076 0.956272259779884 0.426005262980117 0.920294503233316 0.990464916158517 0.715270559090965 0.8385149926149 0.996312811779147 0.0001437971050901 0.833107264034671 0.144869914515664 0.724941328680829 0.959532520593306 0.3644439766263 0.542390811802437 0.984045767130275 0.000164628133840848 0.851082652753601 0.162450001690257 0.75108605857919 0.964471813855395 0.396320383885536 0.575732256670517 0.986036615055167 0.000231419496924313 0.889311487273905 0.214249007660498 0.809231239485316 0.974465631638636 0.479957991908565 0.656083161176876 0.990027136731252 0.000277442815381441 0.905949892316759 0.24636904495564 0.835682950068481 0.978611738609937 0.525282868049647 0.695787214651937 0.991668070898095 0.000140671685957234 0.830029078659561 0.142168448925266 0.720537343352923 0.958670456558119 0.359368718460561 0.536931005344648 0.983697027490582 0.000365567193826099 0.926971951328506 0.301082417179361 0.87016008326895 0.983684925477619 0.59318341375285 0.750866671753703 0.993664411602663 0.000484823352087706 0.943934361857687 0.363618037548642 0.898878828262985 0.987649971156412 0.659169409279283 0.799903876839308 0.995215942243451 0.000305758676027199 0.913912131604829 0.26485941624172 0.848599812868471 0.980554496602842 0.549444730259714 0.715963433994594 0.992434053153983 0.000354763653565922 0.924914275539589 0.294805487006572 0.866731784048778 0.983196256187978 0.58592194976888 0.745210836376327 0.993472664572825 0.000526516527604598 0.948145849109872 0.38292412002772 0.906138218014046 0.988617267923972 0.677462513516313 0.812788743461736 0.99559329015248 0.000448434123105057 0.939657245696899 0.345754380937342 0.891559399555524 0.986660688021708 0.641420717039004 0.787117049452478 0.994829548665982 1.31709517200703e-05 0.313736311888851 0.0152781189197647 0.19444002872947 0.6846937699365 0.0498951958866057 0.0979203086474004 0.849594993262041 0.000119594901367016 0.805885547710411 0.123495760383989 0.686711332275352 0.951737308239483 0.322906905190976 0.496413553646477 0.980878418941566 0.000338046586080158 0.921491437734134 0.28486769801602 0.861055094224362 0.982379630492411 0.574160704247638 0.735934895119147 0.993151971720398 0.000128872874451605 0.817308741653446 0.131814565678324 0.702559211530849 0.95505613033058 0.339456046690668 0.515090287464274 0.982230743258671 0.000480154419360941 0.943419786430539 0.361380707178 0.897995415832286 0.987531321593139 0.65699097099177 0.798349776070941 0.995169625201095 0.000822490103628311 0.966184098827283 0.492299297053808 0.937831301984767 0.992685532491366 0.766469954392482 0.871533197912542 0.997175401315275 0.000164279118401101 0.850813428980522 0.162161404553172 0.75068901053689 0.964399008459144 0.395812657224946 0.575213691900902 0.98600735974906 0.000183007580482323 0.864006661328503 0.177372137834586 0.770346679877104 0.967926034395066 0.421903566052617 0.601359940886428 0.98742154614867 4.96391286537635e-05 0.632764044225683 0.0552456428442679 0.476364684776069 0.891119681778107 0.165226181970222 0.290337225827765 0.955136518860191 0.000202224452577087 0.875320586344575 0.192416517412904 0.78753652448094 0.970885745360162 0.446432854857535 0.625041954443943 0.988603438425997 0.000713893848990329 0.961235419779877 0.456977624697679 0.929038164087447 0.991581327738406 0.740154919439363 0.854814541526703 0.996746773699793 0.000384492193962316 0.930317196110674 0.311813103125852 0.875758947918105 0.984475788479313 0.605308435733979 0.760191959874755 0.993974488457088 0.000145815358622111 0.835036466382246 0.146605384121459 0.727712222703919 0.960070349471244 0.367678850812243 0.545848627681825 0.984263148368144 0.000364134664581733 0.926705614174079 0.300256533853468 0.869715671257016 0.983621769064249 0.592235228593578 0.750131194372579 0.993639636462108 0.000409506973079379 0.934295631612683 0.325501802415716 0.882458749170369 0.985410611012017 0.620268729350001 0.771497746575609 0.994340615230168 0.000415517619177075 0.935184835387341 0.328710314820746 0.883962353870661 0.985618703133014 0.623696083450667 0.774057353196407 0.994422057443447 0.000140551571679738 0.829908512654173 0.142064287489585 0.720365276752575 0.958636592840447 0.359172051819249 0.536718577053792 0.983683320499574 0.000272324927863309 0.904350996498773 0.242927454598364 0.833109542427681 0.97821842844457 0.520636714657228 0.691830805420042 0.991512772231541 7.70874539714729e-05 0.727956954435887 0.0832530364237142 0.585544558259317 0.927062498092288 0.235113893917353 0.388515103610594 0.970642744180816 0.000151859144844855 0.840555791428976 0.151760520779917 0.735685777493587 0.961598692531027 0.377171962382168 0.555897723852215 0.984880073804508 7.92961562933907e-05 0.733515555262077 0.0854347749013276 0.592383666113431 0.928949888323648 0.240232444073133 0.395247558651313 0.971437161496232 7.17035661181985e-05 0.713383930445045 0.0778910493316625 0.567871305054167 0.922012671050327 0.222343343008472 0.371458792595084 0.968507698046809 0.00027612559595234 0.905543504586421 0.24548625399452 0.835028229842605 0.978511873553148 0.524095685620831 0.694778668193514 0.991628646361211 0.000523421467274505 0.947855064261346 0.381531235922927 0.905635310118595 0.988550695898361 0.676172233883258 0.811889504331062 0.995567334532534 0.000235704047041658 0.891104857961462 0.217354223010934 0.81204785511687 0.974918249848989 0.484539477200117 0.660211498996023 0.990206686323406 0.000129193025008742 0.817678971786774 0.132098803946167 0.703077503993458 0.955162524763571 0.340012678473 0.51571006761 0.982274001920335 0.000223039867510366 0.885627682849059 0.208104195603484 0.803471266610396 0.973531478778059 0.470758176187847 0.647712142537836 0.989656245074227 7.64752968125665e-05 0.726375073464066 0.0826465106729662 0.583608249945391 0.926521517561031 0.233683027194379 0.386622550146542 0.970414684738179 4.31368894669477e-05 0.599572853608366 0.0483586622952197 0.441514166150375 0.876730008695327 0.146758674854132 0.262279524592049 0.948720480977884 5.68748428811051e-05 0.663777523695967 0.0627933553308403 0.510365807200368 0.90363743397505 0.184859482126522 0.319153249338945 0.960619631678858 0.000269162421407775 0.903335531818792 0.240785046071501 0.831478677843842 0.977968077537333 0.517719993014484 0.689334174685789 0.991413881376449 0.00062138628346758 0.955716047296111 0.422775486055293 0.919319267838727 0.990339236983375 0.712570241310653 0.836716678912538 0.996263921273349 1.19916340671942e-05 0.293900520705524 0.0139291658239084 0.180166539031284 0.664100536830465 0.0456314264561926 0.0899410758488454 0.837211149923576 7.90136163026369e-05 0.732817194321927 0.0851562630337135 0.591521413585147 0.928713917045296 0.239581495854241 0.394394613642716 0.97133794494069 0.000308096403206879 0.914509676123555 0.266345542952575 0.849576080062558 0.980699238758456 0.551330114167033 0.717510263254185 0.992491047252835 8.56744910509504e-05 0.748363790672957 0.0916773989637483 0.610924503196955 0.933890159391989 0.254636739629464 0.413883258400581 0.973507449943304 8.74218947924372e-05 0.752147225416753 0.093372793297255 0.615713258455117 0.935125954514367 0.258488141723557 0.418789971391042 0.974023276092599 0.000265695924995649 0.902197403546759 0.238422745197549 0.829654048447627 0.977686968379625 0.514481879164018 0.686550689833618 0.991302803903269 0.000276857612723622 0.905769778324766 0.245977101211991 0.835392719171658 0.978567486233955 0.524756168694722 0.695339970175305 0.991650601635456 0.000223052615713175 0.885633473314338 0.208113616821592 0.803480293534768 0.973532951832689 0.470772419260444 0.647725187024065 0.989656830270252 7.2808262554652e-05 0.716500021726111 0.0789963558269468 0.571619425272554 0.923105038107488 0.224998318978103 0.375035634270971 0.968970727365633 0.000218519171701947 0.883536663215498 0.20474911703651 0.80021704990105 0.972998568011626 0.465658596329443 0.643024678698528 0.989444466382394 0.000111607468253218 0.794842100647305 0.116205443372663 0.671650331200681 0.948460908396945 0.307981080267881 0.47914304448823 0.9795377828358 6.68664853672479e-05 0.698892315556565 0.0730199209182247 0.550656586488224 0.91683989671614 0.21050073140938 0.355302631949781 0.966306165348894 8.36599269908973e-05 0.743856009551019 0.089714917370092 0.605253343356726 0.932405687993413 0.250146563941635 0.408122554762822 0.972886742634634 0.000376420129850332 0.928928565569011 0.307276667412839 0.873431004063935 0.984148033907722 0.600226237541284 0.756301174346354 0.993846021391674 0.0002647847934125 0.90189379831442 0.237799400617901 0.829167890087019 0.977611887643572 0.513623550060183 0.685810786308373 0.991273129905266 0.000329940381769524 0.919716839389939 0.279947396270342 0.858124727629141 0.981954389388458 0.568213861310146 0.731189527234154 0.992984848391942 3.20782868955893e-05 0.526843024923151 0.0364124336465891 0.370230204720268 0.840989892560313 0.113400951782828 0.209099098207864 0.932239641580064 0.000224118240822675 0.886115435933073 0.208900347633791 0.804231936407355 0.973655507938939 0.471960297858324 0.648812174913651 0.989705513991048 0.000117828405288741 0.803546798433872 0.121893805513378 0.683500643322402 0.95104908538165 0.319661615316913 0.492693361566446 0.98059727475933 3.81395093001016e-05 0.569681757101947 0.0429970217393701 0.411407001201336 0.8627936180416 0.132000474677198 0.239160606524933 0.942388205394291 0.000946121819416537 0.970475962679807 0.527311133742501 0.945518748461569 0.993636028359873 0.790616145368233 0.886425901273981 0.997543894071812 0.000196139191766366 0.871947033598744 0.187712348367779 0.782378258836037 0.970009381902986 0.438893535507503 0.617852922209759 0.988253940144311 0.000159280980972263 0.846848357649785 0.158006594271483 0.7448608408433 0.963322668418007 0.388446874943699 0.567645995319383 0.985574542292511 0.000153663485655422 0.842132687686554 0.15328752111085 0.7379765234431 0.962032552546315 0.379951097785926 0.558812214983483 0.985054987571864 1.72276762875361e-05 0.374209085326612 0.0198903430194088 0.239958614843325 0.739608518041352 0.0642756470247359 0.124330930663119 0.880790307141259 0.000161913818528979 0.848962916167051 0.160200315238693 0.74796445273972 0.963897628869758 0.392349135094023 0.571665670203139 0.985805818154581 0.000201717953442236 0.875046588014878 0.192027049372949 0.787116528338094 0.97081476077715 0.44581306411428 0.624453916894221 0.988575143698462 0.000253531635572865 0.897982494115983 0.230015736319852 0.822926407462456 0.976641132386692 0.502766884365295 0.676375900277208 0.990889209785351 0.000120210429338156 0.806687448715944 0.124052583713061 0.687814836023191 0.95197259287769 0.324030453630666 0.497697056067316 0.980974478170185 0.000523816025402156 0.947892314643309 0.381709149844486 0.905699720124977 0.988559225748005 0.676337292047228 0.812004619119375 0.995570660336428 0.000309404854424222 0.914840522660549 0.267174727447941 0.85011703346585 0.980779316160375 0.552378516401612 0.718368711900287 0.992522574351229 5.30351725738754e-05 0.648002923613071 0.0588031899577787 0.492892364545411 0.897376520405328 0.174557391309989 0.304159659290819 0.957888457712978 0.000304658000114322 0.913627887813469 0.264157616472128 0.848135755717104 0.980485593291688 0.548551537496931 0.715229259637614 0.992406917971026 8.08258945947869e-05 0.737234145843802 0.0869397669852141 0.596989618212168 0.930200845822079 0.243737575368298 0.399824209454744 0.971962636418298 0.000343866472464722 0.922717909299057 0.288359032553295 0.863085430263318 0.982672784239201 0.578330292645034 0.73923986803782 0.993267132108366 0.000289628714939919 0.909550057172322 0.254439149277317 0.841502299309325 0.979493423692597 0.535991381765495 0.704810955071066 0.992015927857482 0.000225254846650204 0.886625045928416 0.209737762957465 0.805027336343032 0.973784982957171 0.473221440088907 0.649964200079637 0.989756938043842
240141 0.00343705765809862 0.575066675727833 0.171072391844558 0.879945960190949 0.96890842747182 0.600227608252531 0.437523360716704 0.992979663820965 0.00827893940784349 0.766118671439639 0.333126850383636 0.946641544165425 0.986916103316081 0.784212023063311 0.653112758066948 0.997087621636056 0.00826394086472859 0.765790894731473 0.332720785434809 0.946549112932822 0.986892472469459 0.783902451111952 0.652698402463836 0.997082307273923 0.0115597647538281 0.821075711865581 0.411698773734363 0.961321216416262 0.990625396341237 0.835828581015057 0.725095450460989 0.997919362088416 0.00319906996161568 0.557385841300469 0.161103484227585 0.872129969685155 0.966664831556987 0.582834232305518 0.41989268986114 0.992459551958313 0.00285729030721911 0.529274001595166 0.146368816224985 0.858949831284221 0.962813347008801 0.555048429736779 0.392564976570677 0.991562328594224 0.00664571337602191 0.724148719678635 0.28588286670628 0.93428778657723 0.983726573546568 0.744405698201034 0.601414339676559 0.996368532132164 0.0010580917858392 0.293596693292996 0.0596039633223757 0.692404669036452 0.905398366464672 0.315588660995818 0.19282576843132 0.977497428355985 0.0087176667410209 0.775320662427662 0.344795197300701 0.949211769859168 0.987571811621603 0.792894578907149 0.664815684569313 0.997235005590306 0.00670775931728157 0.726013602281305 0.287796624111291 0.93485982385084 0.983875664386043 0.746181634807758 0.603654824892059 0.996402225826424 0.00577662114361986 0.695107503909318 0.257980320064082 0.925080882578836 0.981307928562978 0.716662676149997 0.567174912105662 0.995820821437595 0.00279627004027558 0.523877213457483 0.143684595915882 0.856306567169964 0.962030433876999 0.54969573121642 0.387414898389801 0.99137926578815 0.00923880795237575 0.785361615058992 0.3581482964697 0.951962989450669 0.988270729053187 0.80235036488433 0.677742468832645 0.997391934234211 0.00370113254258087 0.5931111659708 0.181865714613389 0.887574994425377 0.971070055570197 0.617913552254653 0.455882183804082 0.993479012992143 0.00520679677743812 0.672536593693525 0.238500243142233 0.917514435897012 0.979293014600813 0.694987279151832 0.54138187089848 0.99536293391508 0.0109657735328193 0.813103015799921 0.398840308484152 0.959287866616849 0.990116733919542 0.828375852165466 0.714333932221553 0.997805590773116 0.00321167157636182 0.558358644930708 0.161637232438199 0.872569162538228 0.966791690824298 0.583792869079512 0.420853695905658 0.99248901038131 0.00953697497394446 0.79071722039961 0.365552257871353 0.953408212362554 0.988636650363289 0.807386034479937 0.68470531421519 0.997474026097123 0.0112894965945947 0.817532929745075 0.405915085995112 0.960421502219286 0.990400525228457 0.832518327568043 0.720299607027786 0.997869076913701 0.00241409836320225 0.487062351992603 0.126489385955771 0.83720846668059 0.956266299094678 0.513021480004476 0.353078312205673 0.990024357880247 0.00291601571538888 0.534354148085829 0.14893655260538 0.86140374467636 0.9635370066556 0.560081615114174 0.397440836062082 0.991731332019972 0.000699077174849265 0.215379284917661 0.0401791063094999 0.597862075427809 0.863406911357555 0.23344856967451 0.136275760413197 0.966318524371535 0.00558209575115329 0.687757675017588 0.251440794947853 0.922658021788556 0.980665428248519 0.709615390729848 0.55869902071197 0.995674972400778 0.00235492321320339 0.480849569892806 0.12376616773549 0.833789455459048 0.955214024138601 0.506804738830696 0.347417025846371 0.989775649774727 0.00277199041789353 0.52169547670867 0.142611950980066 0.855227161451671 0.961709699183543 0.547530120517382 0.385341520105736 0.991304204240871 0.00834118528063133 0.767469343278881 0.334806934137255 0.947021783006746 0.987013278049461 0.785487462253166 0.6548220051569 0.997109473268904 0.0102325250286146 0.802239673154749 0.382193528813533 0.956466557323576 0.989408245000821 0.818201755724568 0.699848882860428 0.997646973105694 0.00604953758155667 0.704859029103961 0.266969083232796 0.928236430688655 0.982140947346219 0.72599654916381 0.57853723923456 0.996009697986408 0.00899990764039492 0.780871097307934 0.352093461156065 0.950739367872197 0.987960258674717 0.798123912146409 0.67194092145121 0.997322245316173 0.00886678299232397 0.778287300803769 0.348670934753017 0.950030351670914 0.987780083015631 0.79569032079543 0.668617781123291 0.997281787040099 0.0145004400115468 0.852366099075471 0.468213134151841 0.969011051191357 0.992534431682494 0.864963291009615 0.768437130317041 0.998345541888789 0.0026791078857498 0.513162341218427 0.138484075044925 0.850944264936778 0.960431188361547 0.539050652131997 0.377279453032601 0.991004609365157 0.0027324720840997 0.518101561616259 0.140860431932123 0.853435293047564 0.961175946470536 0.543960635448979 0.381936859127815 0.991179204263138 0.00520722805808074 0.672554929967673 0.238515365053601 0.917520736968332 0.979294702905556 0.695004928407509 0.541402543354083 0.995363318193038 0.00261746110631063 0.507329641191347 0.135722789459472 0.847959439008869 0.959534567433719 0.533246001950709 0.371811667783322 0.990794135249146 0.000611366872581794 0.193574115278701 0.0353130429545147 0.565229434745778 0.846801007909915 0.21030437745119 0.121241599882448 0.961668354137717 0.00614137345721425 0.708002768817105 0.269946101334079 0.929239691634608 0.982404903057035 0.729001702931238 0.582229013811819 0.996069494729566 0.00717907864962489 0.739403586178674 0.302013352691204 0.938902219277615 0.984925338867564 0.758913284996928 0.61989386727089 0.996639222021797 0.000271388481148773 0.0962644596654517 0.0159842613838703 0.36584752426563 0.710382403573261 0.105686640365384 0.0576921557907284 0.917579707635479 0.00371140100832441 0.593782101692617 0.182279849001041 0.887852187022244 0.97114807649509 0.618569891618467 0.456572074570021 0.99349700410125 0.0149546727178986 0.856262269604477 0.476015088045996 0.969937444958595 0.992762861845905 0.868578270682252 0.77396086715332 0.998396451978097 0.00176403421938547 0.409475008812589 0.0956313985654427 0.789718379893307 0.941063138038658 0.434804241181811 0.284976374187372 0.986389493583702 0.00780490046254113 0.755300043629119 0.320055349966859 0.943558150035506 0.986125922285624 0.773983427121265 0.639526373457694 0.996909809751959 0.00408402739829711 0.616725116870065 0.197035155043811 0.89706547728845 0.973720894480479 0.640959439335061 0.48048435555445 0.994089027077242 0.00474345927116995 0.651585642137689 0.221907747732546 0.910142916480433 0.97730592760233 0.674778112234696 0.518052940208754 0.994909935664473 0.00988001566859044 0.796561114520214 0.373867273096207 0.954967936906983 0.989030622810806 0.812874628184822 0.692357701129337 0.997562358217329 0.00166846918475462 0.396055340732109 0.0909137801505077 0.780303549189077 0.937891473732837 0.421146474719209 0.273745464305527 0.985619776170092 0.00145690205245257 0.364071752478769 0.0802958204838743 0.756139591008595 0.929494149135918 0.388439864663962 0.247589859462135 0.983562414583289 0.0082287001446709 0.765017159479698 0.331764791089213 0.946330681431716 0.986836614715877 0.783171607916093 0.651720971911623 0.997069744587393 0.00941369545096403 0.788535258586652 0.362511303229146 0.952821245829473 0.988488135348022 0.805335075751592 0.681862776946781 0.997440713500636 0.00556023651008778 0.686909736577684 0.25069888458663 0.922375991244326 0.980590474198094 0.708801677811605 0.557725985291106 0.995657947996362 0.00916207389282539 0.783939236519495 0.35621555849323 0.951576582334433 0.988172750890705 0.801012043367216 0.67590122330144 0.99736994550083 0.00553957306840672 0.686103973471048 0.249996236719574 0.922107502857731 0.980519087242782 0.708028307721238 0.55680226539241 0.995641731912031 0.00198264536099453 0.438047881560979 0.106244599330176 0.808497446742253 0.947229603621346 0.46375653500846 0.309413717892661 0.987874643049936 0.00715458470637817 0.738739746422502 0.301288194784118 0.93870445052721 0.984874143383806 0.758282897055367 0.619082426714926 0.996627672177717 0.00512377704600653 0.668968577761025 0.23557835593771 0.91628341318757 0.978962841737549 0.691551692616484 0.537367835691429 0.99528776293014 0.0100480639951129 0.799307819423763 0.377863641187875 0.955694887809956 0.989213911708324 0.815452107026212 0.695974324123831 0.997603434562471 0.00476030714001008 0.65239395768352 0.222523465752379 0.910433837879215 0.97738480507316 0.675559413043305 0.518942332564549 0.994927944675271 0.0108180055926403 0.811009626501727 0.395556183117558 0.958748790133659 0.989981604687252 0.826417010475401 0.711526743684376 0.997775351448394 0.00229443202046358 0.474341898798015 0.120965116486617 0.83014315499459 0.954084826607515 0.50028430247272 0.3415272070374 0.989508290014155 0.00866491613813477 0.774252317859013 0.34341335035091 0.94891579388985 0.98749643979099 0.791887367630391 0.66344997746274 0.997218071959166 0.00151155281381498 0.372652360631133 0.083061843584053 0.762875575598711 0.931873113936944 0.397236040221897 0.254523947753824 0.984148154176632 0.001260862915351 0.331269912459377 0.0702375033897649 0.728478694656819 0.919400734805026 0.354666989596206 0.221625240334256 0.981051465477154 0.00858321263900936 0.772577622822273 0.341261807288426 0.948450559667167 0.987377893656374 0.790308065703758 0.661312867320931 0.997191434380837 0.00510267117069387 0.668049156855218 0.234832032557971 0.915964606854075 0.978877226309322 0.69066599148892 0.536336239569808 0.995268264303569 0.00115741293080669 0.312563961257922 0.0648421549731676 0.711197095849509 0.912816510756002 0.335302304010653 0.207192375459838 0.979390649126092 0.00321651234141419 0.558731206883124 0.161842088724686 0.872737075337402 0.966840166881223 0.584159954500773 0.42122201581048 0.992500265592069 0.00148782524306181 0.368955436887351 0.0818629360971928 0.759997205760553 0.930860226177551 0.393448187054221 0.251529062559581 0.983899045595032 0.0035659409130071 0.584067903487685 0.176374769829112 0.883794052419181 0.970002215166619 0.609058187726873 0.446634536198111 0.99323255080246 0.00609502661812837 0.706424560146749 0.268446648489122 0.928736883480719 0.98227266890762 0.72749330660682 0.580373919195703 0.996039541416589 0.00824924102392128 0.765468762795913 0.33232233925469 0.946458213976629 0.9868692299651 0.783598190454283 0.652291349487651 0.997077080053424 0.00913226429087262 0.783381634451426 0.355461667881932 0.951424805674241 0.988134249645077 0.800487288692685 0.675180327899237 0.997361303936927 0.00161152596506266 0.387766433453272 0.0880797082356863 0.77428277191921 0.935834256814168 0.412691274550042 0.266885162657785 0.985118376561307 0.00523062225285776 0.673546510907521 0.239334751982638 0.917861101157265 0.979385874054013 0.695959258815089 0.542521132045447 0.995384068288641 0.00796838870178529 0.759141319072161 0.324619576545813 0.944660694246296 0.986408918118576 0.777617765725579 0.644329237157129 0.996973516841899 0.0105205599503055 0.806652314879414 0.38883852679916 0.957619716352563 0.989698208827336 0.822337109656915 0.705708080748463 0.997711912040422 0.00429252829532954 0.628473259962469 0.205066019511052 0.90159177441302 0.974970503407441 0.652383447647489 0.492975317022873 0.994375696607399 0.0101221893113107 0.80049623336709 0.379610677762232 0.956008211662203 0.989292846203126 0.81656686050378 0.697543094212897 0.997621120696871 0.00389171447985575 0.605215387506875 0.189485663900936 0.892507024213326 0.97245288080744 0.629740547485869 0.468409847714788 0.993797551827504 0.00407409716590849 0.616147153734848 0.196648705361194 0.896839543525369 0.973658273124287 0.64039671209493 0.479874212917329 0.994074646268877 0.00927317618228836 0.785992696733762 0.35901028453944 0.952134083045376 0.988314092687534 0.802944029216314 0.678560465049819 0.99740166502856 0.000682619412252858 0.211377855797366 0.0392697292855343 0.592117226680687 0.860570878609736 0.229209507402017 0.133493918417261 0.965533913153873 0.0169939804688231 0.871523205865601 0.508472803655616 0.973502732022678 0.993638907807409 0.882710706166244 0.795876849635938 0.998591526830501 0.0136351925734133 0.844339605399796 0.452711352908778 0.967081339361366 0.992057537146594 0.857507182445766 0.757147697066045 0.998239197885159 0.00219875329337001 0.46371058681188 0.11649865581496 0.824038417381208 0.952178001497683 0.48961312041415 0.331992601489257 0.989055701510616 0.00138048525886686 0.351674120236825 0.0764005734824091 0.746053990108275 0.925875321570094 0.375702673215727 0.237676275336087 0.98266697846479 0.00251618088006785 0.497439159373256 0.131148359644411 0.842788148602033 0.957970133596454 0.523387020731626 0.362618589175671 0.990426169207402 0.00621707647533853 0.710544751233081 0.272382432900474 0.930045991365913 0.982616728532788 0.731430223783647 0.585224471063439 0.996117463800831 0.000535334394308194 0.173670576499887 0.0310554526824673 0.532337687692886 0.828757418701216 0.189083956015792 0.10778136156922 0.956458051037206 0.00321093584151366 0.558301965478348 0.161606088290109 0.872543603269086 0.966784310709581 0.583737020322907 0.420797675225689 0.992487296783599 0.00133157598521134 0.343483358935533 0.0738904383176344 0.739150015362212 0.923357887554181 0.367269300138615 0.231193800631106 0.982040899572015 0.000620627181133627 0.195933140690634 0.0358290817399716 0.568922384642354 0.848742305063585 0.212813484164986 0.122853421610517 0.962219024453603 0.00333408345020003 0.567591796821407 0.166787620241966 0.876684086331356 0.967975700782813 0.592881990628927 0.430027050916137 0.992763665167544 0.00934004919990167 0.787210191597979 0.360681076025218 0.952463558136435 0.988397564902829 0.804089124489929 0.680140423674941 0.997420394314412 0.00643424959263951 0.717599477622086 0.279284295724055 0.932260955680809 0.983197210565477 0.738163498514596 0.593586541140585 0.996248834941795 0.00320331723021376 0.557714192298798 0.161283453992205 0.872278332544689 0.966707696196188 0.5831578230654 0.420216942290771 0.992469506371562 0.00320710278095779 0.558006440485375 0.161443795579975 0.87241027816008 0.966745808548688 0.5834458159745 0.420505642406293 0.992478356592238 0.00661028511841098 0.723072546143096 0.284785598217241 0.93395665679043 0.983640207963368 0.743380547315015 0.600123750802433 0.996349010364889 0.00392656939668147 0.607352094498785 0.190864235985175 0.893362784569296 0.972691659517059 0.631825265715608 0.470639357538799 0.993852484318404
240161 0.0305953158516319 0.874492157520511 0.481906266791342 0.921215600274697 0.987424478655811 0.895448631417936 0.863960627238296 0.993366750276201 0.0261334983690712 0.85558001926533 0.441610717497353 0.908608186339558 0.985242360759075 0.879258314780473 0.843745102349062 0.992207604558192 0.0115659313393722 0.720924527072708 0.25642575828649 0.81256384586403 0.96678982947362 0.760500138823026 0.701899585950946 0.982307823851807 0.0145151543885731 0.764798498701652 0.302691913395297 0.845125996392925 0.973435156940702 0.799879444667664 0.747717844493015 0.985893321428202 0.00441709139377429 0.494816019568433 0.115636319196166 0.621746383805793 0.916929130924542 0.546275835725686 0.471673140689924 0.954652543141611 0.0190093763379123 0.810533395152702 0.363500752670579 0.877738206037156 0.979678649455569 0.840218003662637 0.795887662202049 0.989241153329534 0.010446408731813 0.699751466754746 0.237295045343916 0.796379630247804 0.963321180411468 0.741251976248951 0.679923968897441 0.980427144616916 0.0149819306244524 0.770528035859855 0.309515265469752 0.849284361885386 0.974253377108501 0.804972327157539 0.753729485573421 0.986333206709978 0.0174542998732203 0.796822099283417 0.343636093119556 0.868098929412333 0.977873887714319 0.828199585490508 0.781402331366102 0.988275484530289 0.0137417058060013 0.75466095311041 0.291098648944234 0.837716030608478 0.971960480599702 0.790840423355396 0.737097169295541 0.985099640795904 0.0109249164275706 0.709176144223512 0.245585745474259 0.803622401016149 0.964887655833123 0.74983967780094 0.689695030106927 0.981277259081465 0.0108063603242438 0.706895798794276 0.2435477220638 0.801875717511502 0.964512006455442 0.747764770786601 0.687329280440706 0.981073514442659 0.0161401828180388 0.783628612197289 0.325909915068826 0.858713172792508 0.976084249438525 0.816574586871914 0.767499713344574 0.987316251703941 0.00656740980537452 0.593405985659466 0.163062202255564 0.710078974057584 0.942683193249592 0.642087231528811 0.570862595150551 0.969105449744219 0.00666116488359589 0.596844161976717 0.165018942580782 0.713007709561653 0.943449330856999 0.645359774043644 0.57435466350155 0.969529824228656 0.0341380138528214 0.88640162035213 0.510203401133859 0.929051170973797 0.988755563403032 0.905584228564316 0.876728558694273 0.994072637360087 0.00442383775859408 0.495199217114269 0.115793177339001 0.622106830675023 0.917045820749705 0.546655761745966 0.472055162924995 0.954718859647704 0.0154144559575868 0.775598006775702 0.315725425466967 0.852946369071083 0.974968449457349 0.809469461467541 0.759054546167663 0.98671735468063 0.0344915588254711 0.887471520707648 0.512869272653924 0.929751220488752 0.988873566997932 0.906492520672849 0.877877010883393 0.99413517243979 0.00365134430603413 0.447224428656868 0.097477400926128 0.575862808228624 0.901160070091186 0.498619935081463 0.424437327551382 0.945619697664457 0.0104847298784537 0.700528337079314 0.237965411892907 0.796979021004663 0.963451703466301 0.741961064169349 0.68072873405683 0.980498027739624 0.0110948326496788 0.71238410518878 0.248488437076015 0.806073446593116 0.965412532882591 0.752755474071763 0.693024862492547 0.981561817808963 0.00640672743825724 0.58737662572681 0.159688091897685 0.704919413033659 0.941321079613365 0.636337359445291 0.564744141499161 0.968350169925982 0.00283858239989787 0.385919418441111 0.0774021271460489 0.513298474306232 0.876270292688871 0.435824357903468 0.364197933695318 0.931069324501288 0.00537381368157499 0.543956524552654 0.13735902689605 0.666852866754278 0.930755567024229 0.594512679721535 0.520885077817745 0.962457316006958 0.019614482227789 0.815391743578996 0.370925370589178 0.881126011480943 0.980305124125107 0.844461240172518 0.801029369763534 0.989575968041987 0.0236337837868985 0.842367470349485 0.416360543296738 0.899678170748001 0.983665758366147 0.867877498833702 0.829665371885133 0.99136860084811 0.00688341931786485 0.604769385959875 0.16962266683841 0.71972174529193 0.945186748253029 0.652885945504081 0.582412667625099 0.970491027582511 0.00487512569246413 0.519586964141588 0.126165808935165 0.644761706874247 0.924174112807324 0.570712624763766 0.496423995723842 0.958755486761112 0.00682646822584112 0.602768111762647 0.168447644351919 0.718031154719202 0.944751728465215 0.650987707184358 0.580376736593023 0.970250511724007 0.00683108624900889 0.60293113631576 0.168543042870378 0.718168992723884 0.94478725836027 0.65114239563815 0.580542555794372 0.970270159499017 0.0271346764214427 0.860287168572456 0.451155152879164 0.911765207972635 0.985793536509211 0.883298973817937 0.848769810114387 0.992500618993203 0.00608849528474806 0.574897907016195 0.152927994508713 0.694144446413225 0.938424357545466 0.624392479402103 0.552102889559068 0.966740611347455 0.00731025988259091 0.619156837942387 0.17832889070722 0.731780511642448 0.948242638012139 0.66648776528769 0.59707173928275 0.972177706360849 0.00774359830589344 0.63274132394533 0.186990287102534 0.743015143463453 0.951017436580717 0.679258554489266 0.610948993108131 0.973704889533583 0.0123096524515829 0.733435767431001 0.268635437461915 0.821981264929482 0.968756367227132 0.771798773401413 0.714926470658519 0.983371269707805 0.00748541455249441 0.624765451252434 0.181851026570157 0.736436565594577 0.949400919488694 0.671768860154502 0.602796945077497 0.97281569923911 0.00229761765980056 0.337049188534671 0.0635568790082338 0.460391192851136 0.851397080537059 0.384592419967771 0.316659945392942 0.916158255978794 0.0108214289638657 0.707187585022156 0.243807341039098 0.802099421655012 0.964560192235976 0.748030373859128 0.687631937892507 0.981099653578059 0.0117537393355458 0.724191650189262 0.259545569208499 0.815033403069749 0.96730913950848 0.763455969684949 0.70529838734768 0.982588847846784 0.0321376634972407 0.879959755016977 0.494592081387656 0.924822728549373 0.988039603422377 0.900107570139224 0.869818719844628 0.993693068606361 0.00708763737948491 0.611784610105998 0.173810050937741 0.725622294674732 0.94669226927706 0.659527929380557 0.589555399769823 0.971322619032849 0.0162213950810433 0.784492363545138 0.327031695791623 0.859330993321914 0.976203051605706 0.817337475436421 0.768408822480766 0.987379979972512 0.00468842203673466 0.509786389055866 0.121903036978601 0.635724437614734 0.921378326114325 0.561073962286326 0.486617777814571 0.957175671244494 0.016626022811106 0.788697139177103 0.332568324364094 0.862331832603623 0.976778077059997 0.821047593118183 0.772836536409251 0.987688334170691 0.0106611544887232 0.704054435274067 0.241037199517242 0.799694192648088 0.96404094730506 0.74517677495538 0.684382926627904 0.980817916775068 0.00845903577921377 0.653188702695894 0.200913234834883 0.759655049664738 0.95500469080447 0.698350737595959 0.631903837941298 0.975892166321188 0.0167182144597933 0.789632789408242 0.333817717672723 0.862998065897142 0.976905290682413 0.821872347992498 0.77382227710874 0.987756528726695 0.0165186498849337 0.787597092761156 0.331107569127475 0.861547835504135 0.97662816762942 0.820077543402862 0.771677823007077 0.987607962512075 0.0216913061024332 0.830362225534886 0.395204977643701 0.891475365876001 0.982194279707418 0.857486396615338 0.816903010600464 0.990584394643539 0.00779459575728855 0.634277292038295 0.187998100580191 0.74427631074376 0.951324693198494 0.680698150449098 0.612520289050021 0.973873742471969 0.00479040141414248 0.515188115601333 0.124236347521319 0.640716469125359 0.922930329260061 0.566391239038723 0.492020409193508 0.958053200458874 0.0122353771524311 0.732236104460989 0.267433295853792 0.821082887254962 0.968570373222864 0.770717788578441 0.713676026678141 0.983270776094869 0.0104510518302436 0.699845805876403 0.23737632887211 0.796452440014348 0.963337044027196 0.741338095834148 0.680021689129031 0.980435760144955 0.00691064989602256 0.605719246154678 0.170183366552147 0.720523008120905 0.945392354066752 0.653786366880254 0.583379243668444 0.97060466836105 0.00506477352291645 0.529152423692769 0.130455251597295 0.653496921645255 0.926818484220782 0.580082814445473 0.506012177582345 0.960245735751536 0.00683411320914447 0.603037921713951 0.168605562023116 0.718259268540734 0.944810522417063 0.651243715165304 0.580651174501762 0.970283023984681 0.0136291555193286 0.753113867637305 0.289380966972993 0.836579268184517 0.971732339142318 0.789457832494655 0.73547814999159 0.984976752730202 0.0128467834139432 0.741806383397432 0.277218068078402 0.828222603836186 0.970039335290277 0.779327174862743 0.723659321224374 0.984063973232627 0.00363604150362106 0.446182609638618 0.0971071976086373 0.574832946763439 0.900783986932574 0.497566158127834 0.423407931709612 0.945402532991077 0.0195666356696748 0.815016463804963 0.370344277828065 0.880864835181791 0.980256970294214 0.844133758080124 0.800632032228398 0.989550239733249 0.0101575124789994 0.693764481602249 0.232204751023066 0.791745989929237 0.962306699021308 0.735780049508883 0.673725967569485 0.979875904913039 0.00409707779092929 0.475952196979742 0.108133766958378 0.603827427052386 0.910991952622857 0.527498668497241 0.452900627859282 0.95126821302895 0.0166398819018132 0.788838314620243 0.332756428807604 0.862432392398153 0.976797288875672 0.821172055323496 0.7729852584991 0.987698633455266 0.0187385526792921 0.808277189432953 0.360123719535352 0.876160013834553 0.979385430591443 0.838244743346231 0.793501484950126 0.98908437545946 0.0143243529984432 0.762374874760396 0.299865679933275 0.843360574980815 0.973085763343088 0.797721701868919 0.745176857388024 0.985705377428053 0.00784804431104976 0.635873522491181 0.189051785470028 0.745585013614272 0.951642640771876 0.682193290245908 0.61415371320172 0.974048417439893 0.00709565301057524 0.612054942188817 0.173973581015654 0.725848878791645 0.946749688829065 0.659783503797271 0.589830833073476 0.971354311174711 0.00654913346459761 0.59272899269601 0.16267973554326 0.709501144416541 0.942531437611668 0.641442317531422 0.57017525495995 0.969021352410415 0.0158721081227725 0.780728679305321 0.322181650484241 0.856635459089112 0.975683677023531 0.814011413489605 0.7644485900274 0.98710132155848 0.00206553636126004 0.31363334394889 0.0574936044764003 0.434016262354711 0.837383216940108 0.359665537840885 0.294032355783884 0.907588751692756 0.00172771250310668 0.276454441193038 0.0485312415272143 0.390689834487382 0.811525835847454 0.319570520479359 0.258302574918496 0.891447492015315 0.00620166197203741 0.579420105274593 0.155343885234075 0.698064343092827 0.939486449861783 0.628728187194073 0.556680587496277 0.967331291384192 0.00670214670577047 0.598329047455494 0.165871509228338 0.714269572834052 0.943777870255448 0.646771722811598 0.575863518011361 0.969711709494459 0.0198568897435459 0.817270432511407 0.373853848790989 0.882432200870051 0.980545593076426 0.846099935680051 0.803018909956366 0.989704431384618 0.0165080670468567 0.787488063207378 0.330963265956853 0.861470089200314 0.976613289265033 0.819981375718455 0.77156299197092 0.987599985071245 0.0255796462912278 0.852841628004167 0.436195473181736 0.906765708763771 0.984919200966578 0.876904299597951 0.840824055021585 0.992035735329774 0.0209354642892892 0.825196251531396 0.386576852072729 0.887919263851719 0.981549302942682 0.853000204578527 0.81142024792212 0.990240313198321 0.00733272974649397 0.619885588553167 0.178782355843082 0.732386901778344 0.948394162294035 0.667174632087359 0.597815299223379 0.972261208407071 0.00862421639247044 0.657594047206949 0.204063064803392 0.763198294486875 0.955835457629464 0.702443745521736 0.636429061716434 0.976346830852021 0.00591680328007825 0.567850289628058 0.149237259884186 0.688000879572885 0.936740352438217 0.617619642729235 0.544976472455553 0.96580279468778 0.00326222868932065 0.419465781311083 0.0879722956840934 0.548035697031562 0.890621575914216 0.470385818646187 0.397077060160889 0.939503340115949 0.0359219039399282 0.89160925340853 0.523383836093378 0.932452633441102 0.989327531052953 0.910001768185854 0.8823207580094 0.994375681342342 0.0252093043893647 0.850953695139989 0.43251901687347 0.90549291987314 0.984695317579426 0.875279927592274 0.838811085304389 0.991916634030055 0.0134056411378136 0.749983997280303 0.285946187945655 0.834274677147509 0.971268244325781 0.786658188476309 0.732204204641004 0.984726685272758 0.0124578296363272 0.735797759739386 0.271022464540415 0.82374721252196 0.969121001655647 0.773925615940883 0.717389275022243 0.983568231380777 0.00573027722712387 0.559926977713616 0.145192490633843 0.681043124817538 0.934803981946798 0.609982097455199 0.536975741735899 0.964722520083652 0.00638865736489167 0.586687493858999 0.159307011083684 0.704327773576976 0.941163866402832 0.635679279857283 0.564045265284388 0.968262931792419 0.0112520780388112 0.715291382197082 0.251155721203471 0.808288551219608 0.965884633484231 0.755394788958313 0.696044331954613 0.981817640740202 0.00574022502570753 0.560356794367728 0.145409138232864 0.681421952702801 0.934910221156216 0.610397042721297 0.537409455194398 0.964781842731275 0.0094230956082336 0.677430088665959 0.218967205915543 0.778972821641674 0.959459134259381 0.720784783565607 0.656851402126086 0.978325722559041 0.00173628308323178 0.277447069588755 0.0487606474715208 0.391870485787107 0.812282842640061 0.320649353324111 0.259253380823642 0.891926242773151 0.0029879045417676 0.39817376132762 0.0811546005195094 0.52613210498808 0.88173800393907 0.448505973642873 0.376185072071853 0.934296997384747 0.0097965494617306 0.685945171353048 0.22575264133232 0.785655544810852 0.96095838133086 0.728613888959404 0.665641592709118 0.979142429243265 0.00461292018922786 0.505709684691951 0.120167822161121 0.631938898757266 0.920188614439601 0.557053179756482 0.482543972199093 0.956502075920939 0.00602661474102923 0.572384204628911 0.151601344525168 0.691958048974551 0.937827782586701 0.621979003441916 0.549560006698428 0.966408557892741 0.0119990965557132 0.728348186394647 0.263583904156242 0.81816466313567 0.967963882140193 0.767210986796664 0.709625486352183 0.982942960089676 0.0075388234403994 0.626443318764228 0.182919256847643 0.737824635617728 0.949743941683965 0.673346440237352 0.60451086194917 0.973004501017586 0.0159199052583766 0.781251294983353 0.322849260693327 0.857010291932329 0.975756062095861 0.81447355303422 0.764998328391551 0.987140166448047
240181 0.00261257958178016 0.25214251963879 0.0681539380408721 0.883681575549107 0.821125111349171 0.457999744009309 0.77436301149858 0.862945366392506 0.0228732063354041 0.750809264045656 0.395261702731771 0.985484499172898 0.976203669346218 0.883062164619131 0.968423743598271 0.982538185268994 0.0118448050592812 0.606740830390958 0.250762851899114 0.97203983960103 0.954559217546396 0.794530369093804 0.940136838683373 0.966457452476295 0.0221089153026467 0.744247963166423 0.386982300523706 0.984978675373866 0.975382513921146 0.879423904692391 0.967343102239225 0.981931573255774 0.0163852112588885 0.681945737977507 0.317463607504982 0.979721583762219 0.966879930836497 0.843109427284396 0.956188525593697 0.975634451298297 0.017378856684167 0.694790928341205 0.330579156234749 0.980877786833159 0.968744961074161 0.850869124924143 0.958629841602267 0.977018221726559 0.0127230549320141 0.623879662378783 0.264612246082234 0.973942119160746 0.957598919365449 0.806100502534745 0.944084793606943 0.968727312747016 0.00462614680689347 0.374300601016512 0.114864091251518 0.930936996655672 0.890649823452747 0.599890589878443 0.858940808303331 0.917841835057969 0.0114343078114863 0.598194173899852 0.244117865768456 0.971053428396504 0.952985932180723 0.788643241628846 0.938096593229205 0.965281133578623 0.0100421998791657 0.566286791722776 0.22072204408896 0.967127707029612 0.946744287594063 0.765941953035208 0.930023370670057 0.960604335797736 0.00883251725715689 0.534231313959487 0.199241625840454 0.962749326663849 0.939819904259494 0.741917717102038 0.921106079791223 0.955397155252119 0.00955256718369555 0.553849437738255 0.212161666206138 0.965484437114873 0.944140913110284 0.756770849436849 0.926665918476337 0.958648908665702 0.00296219302748097 0.276622881178349 0.0766006462729118 0.896014740796925 0.838881760481439 0.489387730233233 0.795606181692585 0.877171574501283 0.00765208138872067 0.49812180276353 0.17716217517097 0.957199843763551 0.931098940576967 0.713267596314372 0.909933106157525 0.948810607253422 0.0142287154227586 0.650086859185671 0.28725370445895 0.976669898666074 0.961970728042343 0.823208890940139 0.949776911754328 0.971985284066949 0.0207644893250027 0.731855164417573 0.37188808882816 0.98400002290868 0.973795296113117 0.872458741947434 0.96525600543538 0.980758277564981 0.00485871850032806 0.385912506157598 0.119970717887321 0.93403912253259 0.895358134660803 0.611659531319548 0.864807179858571 0.921482550491435 0.0111747492809572 0.592599567417827 0.239857957991942 0.970393438982383 0.95193438968027 0.78474617946141 0.936734135986976 0.964494346520338 0.0180766519044626 0.703222609075294 0.339507533583961 0.981615187141328 0.969935893076483 0.855883375668916 0.960190358281805 0.977901103308478 0.00568254255962782 0.42382897917785 0.137613412614127 0.943101705302551 0.90921869738093 0.648338891922263 0.882181940161578 0.932144992605583 0.00765430841875225 0.498195111197776 0.177204926162436 0.95721185560459 0.931117750484411 0.713327564641626 0.90995713552136 0.948824847653144 0.00903335791162947 0.539871796926211 0.202885880157369 0.96355445619453 0.94109030148477 0.746237787189196 0.922739048265153 0.956353989247335 0.0238122668029594 0.75843695829783 0.405150086304845 0.986062167048707 0.977142116071483 0.887249548078246 0.969659468443021 0.983231111311694 0.0256769268184136 0.772315652120901 0.423908802215355 0.987085632895393 0.978806510069947 0.894754457077784 0.971853015930939 0.984459187376695 0.0040581436061176 0.344031399595289 0.102149996096575 0.921983232990692 0.877162166137894 0.567937249707909 0.842234836846018 0.907359279836196 0.015302310292833 0.666690047154316 0.302604005671322 0.978294300267145 0.964581471432033 0.833698925586031 0.953184031778277 0.973927153196876 0.0147267628149178 0.657985710332112 0.29445381848914 0.977452245607384 0.963227435146802 0.828232314596869 0.951416222106374 0.972920368299102 0.00367610337534694 0.321991250870676 0.0933994435703017 0.914538020234572 0.866061014447373 0.543436302703816 0.828594022283699 0.89867186686466 0.0168263565740235 0.687776361476373 0.323346080572145 0.980251415591961 0.967734237659804 0.846649949050587 0.957306431831419 0.976268484498253 0.00507759769416582 0.396458547968991 0.124725308855959 0.936715550777682 0.899435097501873 0.622124830190309 0.869901487297465 0.92462736021868 0.0135864079990168 0.639357685669482 0.277759342797639 0.975578355518093 0.96021946797731 0.816287937534734 0.947494771337125 0.970681141886474 0.00156139742815497 0.167558808184844 0.0418381165175285 0.819350767181272 0.732663550914708 0.335322746264275 0.672012855515929 0.789873238275722 0.0166968934573136 0.686086990148072 0.321629742016152 0.98009876940195 0.967488049198346 0.845627261299402 0.956984215623561 0.976085803395721 0.0263775359898601 0.777139244760066 0.430672385974751 0.987433264687935 0.979372343914336 0.897328963653642 0.9725993004399 0.984876435197536 0.00824937360444904 0.517055589704174 0.188477739857692 0.960198372663088 0.935803429508222 0.728508593161522 0.915952322772276 0.952367629012305 0.027379838974111 0.7837062056795 0.440093111880211 0.98790004552814 0.980132516542275 0.900806382057996 0.973602346348588 0.985436786634893 0.004926201854783 0.389202580263322 0.121441896423256 0.934888001409156 0.896649734592734 0.614946911949273 0.866419612638737 0.922479613668847 0.0179168850966399 0.701332437615866 0.337483272236555 0.981451326578382 0.969671153270641 0.854764692463141 0.95984335379223 0.977704891634757 0.0107690203579215 0.583541542993968 0.233106624049024 0.969300020505468 0.950194238117266 0.778362471964743 0.934481555076739 0.963191328876024 0.0145432164140194 0.655115650528233 0.291816491390754 0.977170016275334 0.962773935485661 0.826414004912487 0.950824496498173 0.972583004755647 0.025537110237572 0.771328789597816 0.422540934915719 0.987014005298374 0.978689954898499 0.894225604345363 0.971699325188937 0.9843732232106 0.0184683759056585 0.707759837209306 0.344421498022401 0.982005171220638 0.970566193148426 0.858556115319101 0.96101676363534 0.978368135461583 0.0159277092808968 0.675670205316117 0.31125972802406 0.979141762397451 0.965945690637384 0.839264304551552 0.954966752022214 0.974940755557971 0.0146435898521182 0.656690968366743 0.293261045614484 0.977325211503812 0.963023290196089 0.827413016884793 0.951149831965303 0.972768512917426 0.0236257313522864 0.756958036985788 0.40321017595378 0.985951021168467 0.976961500060679 0.88644117659194 0.969421577098672 0.983097776433301 0.0073734750754378 0.488781354196391 0.171780194768518 0.955642460275628 0.928662596471677 0.705564448370698 0.906823233559204 0.946964875338025 0.0130794945837855 0.630424760052151 0.270094874195401 0.974643155908782 0.958721002977917 0.810438133534997 0.945544171647724 0.969564259545658 0.00298069448249442 0.277874263124617 0.0770435431388732 0.896595164265963 0.839724043587258 0.490948374302732 0.796619849546486 0.877842837097338 0.0138342618186256 0.643573245332301 0.28145137848497 0.97601127817834 0.960913749444074 0.819020770994731 0.948399199986158 0.971198314536108 0.0140051502717218 0.646424019515298 0.283976097099444 0.976301056506868 0.961378685831208 0.820858884272227 0.949005098679816 0.971544537327032 0.00657742516361711 0.460102624976058 0.156024521114207 0.950501800040865 0.920654807303942 0.681112818760977 0.896636787379516 0.940880770436832 0.0106506792789303 0.580824620732962 0.231115835205489 0.968965896955858 0.949662975077125 0.77642958755353 0.933794367436214 0.962793273315518 0.0128687692341135 0.626582570601239 0.266863015234045 0.974233276824168 0.958064825032167 0.807897133674995 0.944690616535359 0.96907488789258 0.00673860094824655 0.466162230157546 0.159260714896297 0.951635912857393 0.922416961583698 0.686382682780253 0.898873760324049 0.942221922431707 0.0182057055428806 0.704732481499752 0.341134123909645 0.981745486800311 0.970146450597382 0.856774761852151 0.960466387841207 0.97805713757026 0.00550671645893004 0.416129776201938 0.133905196891903 0.941381696911471 0.906575886182092 0.641099281517434 0.878856909889966 0.930118310367629 0.0145768840092754 0.655645621971157 0.292301653524495 0.977222305089066 0.962857943198179 0.826750360690532 0.950934096118806 0.972645505365795 0.0160298834033355 0.677092594563867 0.312654501607731 0.979274064093724 0.966158800790394 0.840138980165493 0.95524538452038 0.975099026156544 0.0235972534856435 0.756730709320537 0.402912966703503 0.985933900440513 0.976933680584425 0.88631677110944 0.969384938317416 0.983077238291348 0.0103893834239792 0.574700685803077 0.22668508817555 0.968202064183132 0.948449321444725 0.772041773509911 0.932225417934211 0.961883491982953 0.0262472558623407 0.776257296763586 0.429425995090455 0.98737000805323 0.979269363239322 0.89685952801578 0.972463457013969 0.984800506470421 0.00652394576934171 0.458061932657987 0.154945448268151 0.950113732683116 0.920052420701735 0.679325273912637 0.895872679981539 0.940422001864136 0.0206690704499358 0.730931164125862 0.370790116560064 0.983925805138165 0.973675008897463 0.87193446503474 0.965097925291383 0.980669317984569 0.0231741169029211 0.753303774684348 0.398463838273003 0.985674628419288 0.976512464951093 0.884436538999687 0.968830272722711 0.982766231514025 0.0284394506614423 0.790253969626552 0.449739372443152 0.988358166697194 0.980879035053369 0.904242363817571 0.974587873511367 0.985986847316937 0.013115640955715 0.631076054822067 0.270646521988679 0.974712174265069 0.958831528980758 0.810867367243308 0.945687980380438 0.969646671536235 0.0280297623100484 0.787768224832254 0.446046933469846 0.988185095815976 0.980596960001289 0.902941603110093 0.97421543006101 0.985779030944866 0.00421893499041871 0.35288964948764 0.10578455757127 0.924744036157559 0.881304873701346 0.577485278037887 0.847350478867291 0.910587398675855 0.00435812405160077 0.360369062227224 0.108908074758798 0.926981487694058 0.884672758245454 0.585418506236312 0.851519476859898 0.913206240417479 0.00798278895950037 0.508781758150239 0.183464365227058 0.958913209910963 0.933784892712388 0.721909009341439 0.913367390212313 0.950842562401429 0.00743005628677857 0.490705873194183 0.172878647132542 0.955967775931522 0.929171115560308 0.70716181021946 0.907471920405289 0.947350325705246 0.022207561614656 0.745113590730097 0.388062899693007 0.985045888513938 0.975491596833511 0.879905837959219 0.967486621234585 0.982012171707817 0.00878621353373884 0.532911561301852 0.198396923808411 0.962558680330073 0.939519278849284 0.740901034226792 0.920719856765539 0.955170633122461 0.0229654319797073 0.751578983879055 0.396246527810149 0.985543293292105 0.976299150808893 0.883486765856733 0.968549435873953 0.982608702644284 0.0160049973969359 0.676747274182491 0.312315278042572 0.979241992401817 0.966107136707277 0.839926801501562 0.955177832280073 0.975060658466082 0.0164309697296464 0.682560384678246 0.31807827901244 0.97977783666021 0.966970605878243 0.843484104261404 0.956307148491134 0.975701760825709 0.0236428056028609 0.757094136777611 0.40338823783354 0.985961266615819 0.976978148186987 0.886515638403699 0.969443503325422 0.983110067011063 0.0164695867070931 0.683077302744467 0.318596202791983 0.979825071983703 0.96704675042555 0.843798942997274 0.956406767854369 0.975758281558066 0.00575486266231064 0.426937939408294 0.139129838820553 0.943780391795758 0.910263086521137 0.65123330123196 0.883497516960548 0.932945079186228 0.0113636377037489 0.596685918605339 0.242962535287705 0.970876631750468 0.952704159599227 0.78759603471614 0.937731414178209 0.965070349720368 0.0146887165495295 0.657394636266446 0.293908676857372 0.977394310128862 0.963134328157985 0.827858488973331 0.951294721662049 0.97285111178484 0.00479024261443325 0.38253807688189 0.118473061641171 0.933154952895274 0.894014301523253 0.608266390545452 0.86313098023156 0.920444402776959 0.0246476442446465 0.764851737727023 0.413694075389058 0.986539568510508 0.9779182068721 0.890736464222992 0.970681993924302 0.983803889930571 0.0348023891172027 0.822727426117462 0.501688916209546 0.990528203075782 0.984421206341138 0.920835725105788 0.979270857047443 0.988593796269419 0.0123017135407413 0.615843901916403 0.2580293792329 0.973062470316906 0.956192380543735 0.800714286350742 0.942256992982823 0.967677467346538 0.00644203474363792 0.454906681955929 0.15328756643516 0.949507497265005 0.919111970857711 0.676548595225308 0.894680355420462 0.939705463321533 0.0189430031099134 0.713079416681596 0.350283471490896 0.982456466233077 0.971295982509402 0.86166728199316 0.961974047517126 0.978908685168429 0.0195887678361717 0.720021343574608 0.358101606110577 0.983035974250118 0.972233730907018 0.865691309382634 0.963204802777862 0.979602952451823 0.00350272515390946 0.311498737661835 0.0893739878549264 0.910671479231278 0.860336177440691 0.531383246822962 0.821597647174123 0.894170562858204 0.0151953629235994 0.665105537259802 0.301103108987133 0.978142549095884 0.96433734454681 0.832709132325318 0.952865185333416 0.97374568935105 0.0156316131777509 0.671478211231495 0.307187233308856 0.978748800228516 0.965312926163679 0.836675666319679 0.954139672792985 0.974470711407724 0.00857658848175415 0.526843609653958 0.19455140427201 0.961670831823705 0.93812021758165 0.7361975324339 0.918923448532272 0.954115942620286 0.00613388944323582 0.442705219284002 0.146994484699015 0.947089563812201 0.915368223947649 0.665662070868635 0.889941241883356 0.936849358639095 0.014264023371312 0.650658558510768 0.287768734849742 0.976727118178294 0.962062598445609 0.823574500541352 0.949896705481088 0.972053664326543 0.00817322707272628 0.514720397663573 0.187051750472695 0.959839489138597 0.935239417034269 0.726655323457174 0.915229702899858 0.951941671171321 0.00293193870727786 0.274567300783499 0.0758755224955427 0.895051487104641 0.837485254621712 0.486815107051784 0.79392672401975 0.876057914587414 0.00892069375888431 0.536724351254944 0.20084550183512 0.963107106535022 0.940384276210904 0.743832150782707 0.921831353944358 0.955822309879617 0.00599584899764754 0.437062912257559 0.144146203704675 0.945930177400085 0.91357717901618 0.660546234406991 0.887678120193095 0.935480872316366 0.00743952398117395 0.49102650866817 0.173062178102934 0.956021748906566 0.929255504106818 0.707427422142953 0.90757959078201 0.947414280569052
240201 0.0696334974144086 0.915688523177644 0.784450969907782 0.986524464337714 0.95375038166724 0.9980430441634 0.996911865446001 0.990380652605968 0.0319721573137712 0.827369185890993 0.616266954707526 0.969975284744384 0.900991152431991 0.995576293042618 0.993029217578666 0.9784638388479 0.0144371387753703 0.680067535867934 0.415984284337781 0.934761167240092 0.80143266405115 0.990080956345318 0.984419301917572 0.952720143376576 0.0274290455725076 0.803631937176665 0.578297415593649 0.965017712451012 0.88598208123 0.994823306568248 0.991846228466669 0.97487155566502 0.0161340558642871 0.704107282403407 0.443633417759226 0.941314673946911 0.818783060209165 0.991130095758635 0.986058843673483 0.957551521615242 0.024569490467333 0.785180865828441 0.550515825734108 0.960994710646928 0.874056118404121 0.994207406197945 0.990879375682381 0.971948816743562 0.0243431922195067 0.783576653766728 0.548167625560565 0.960637610180545 0.8730082596297 0.994152523756566 0.990793253518022 0.97168904864163 0.0144794126903946 0.680712683856905 0.416705210288096 0.934941854685736 0.801904365902795 0.990110049476426 0.984464740447479 0.952853599812922 0.0301375464547159 0.818483793303332 0.60174614823289 0.968147316858307 0.895416123392095 0.995299415126903 0.992594105201681 0.977140492505956 0.0131912170588111 0.659836586511844 0.393936146001554 0.928953234308011 0.786466530588376 0.98914069316469 0.982951590741412 0.948422803556165 0.0307603543503458 0.821597136180074 0.60679103905846 0.968791529114507 0.897375380880262 0.995397094057453 0.992747591286963 0.977607027057155 0.0268708096828411 0.800275133944916 0.573134694452483 0.964297144748446 0.883829511078034 0.994713313305924 0.991673508336702 0.974348562927778 0.0244561020724206 0.784379954416031 0.549342165542011 0.960816575742666 0.873533190858525 0.994180033150774 0.990836420896043 0.971819241595729 0.00678377984902034 0.497769312579533 0.249311922938413 0.869804485505825 0.653003476942338 0.978965350755377 0.967169445436808 0.903804619006523 0.0376323829654156 0.850173124728057 0.655340267214512 0.974521547370952 0.915068202215777 0.996261061399007 0.994105926637667 0.981748971599977 0.0551496381307537 0.894401890340236 0.739457757030968 0.982786005822057 0.941459099889665 0.997492010647492 0.996043580802723 0.98769865961936 0.013534040105537 0.66564881000873 0.400161488035257 0.930650463351334 0.790801067927321 0.989416490962492 0.983381934623286 0.949680120081138 0.0451011116321193 0.872671914422298 0.696657203862854 0.978812869879955 0.928639960619918 0.996902447331832 0.995115196559241 0.984841917337368 0.0429406344524815 0.866856305945822 0.68569771681424 0.977721401661893 0.925161425149434 0.996739771016989 0.99485914199202 0.984055980011825 0.00558742350124102 0.449140806801304 0.214585155537311 0.846057894673429 0.607555335581549 0.974546158932049 0.960372355229397 0.885442626347248 0.0308191978768383 0.821885977674469 0.607261415199196 0.968851091997968 0.897556832022323 0.995406119709724 0.992761774463492 0.977650153279607 0.0254269153287265 0.791055570168579 0.55920526428328 0.962292297908622 0.8778783541932 0.9944065391383 0.991191903279459 0.972892273501078 0.00862538858740267 0.558014696528522 0.297286295203619 0.894849477949793 0.705639477996178 0.983412131637536 0.974043794748665 0.922889022632971 0.0506570310673641 0.885623779067954 0.721805747531379 0.981200619399841 0.936314202992321 0.997257248237649 0.995673824947727 0.98655953456807 0.0301180711807899 0.818384751347351 0.601586411691932 0.968126756791694 0.895353691623623 0.995296295874206 0.992589204103996 0.977125600145691 0.0172139659590039 0.717647199463353 0.459950514117047 0.944850274951905 0.828354689286582 0.991690970682142 0.986936164811889 0.960150317017538 0.0454829686039794 0.873649953486188 0.698520179503976 0.978995237296834 0.929222961953162 0.996929597825039 0.995157936472613 0.984973186650573 0.0254767670456695 0.791387572715623 0.559700615889318 0.962365158274869 0.878093659572805 0.994417707021004 0.991209432753783 0.972945228001953 0.010111789665982 0.597149301004305 0.331865119586302 0.90902229430221 0.737843802180365 0.985836875289325 0.977807057649715 0.933563093305171 0.0254122324470196 0.790957590026815 0.559059164948553 0.962270785876588 0.877814799209071 0.994403241544161 0.991186727311009 0.972876638247196 0.0507500622775137 0.885819415570675 0.722193693101504 0.98123623875657 0.936429358989931 0.997262529830959 0.995682142465915 0.986585139158318 0.0230902379899189 0.774257017219553 0.534730027818572 0.958539148558113 0.866885503893546 0.993829309889823 0.990286173358874 0.970161453751376 0.0202593083975032 0.750038485461993 0.501363735845079 0.952888085977205 0.850688088959169 0.992952889678939 0.988912137524623 0.966038371102783 0.0159045871783581 0.701065291976428 0.44004319459211 0.940505287620925 0.816612958150609 0.991001194188134 0.985857295924722 0.956955833245797 0.0192142703363835 0.739773251853554 0.487859328207712 0.950402462358814 0.843694873169934 0.992564590105632 0.988303812941841 0.964220504796205 0.0107115034739612 0.611072673694316 0.344898682225616 0.913724022147141 0.748948832308383 0.98662722561803 0.979035970248958 0.937084332633765 0.039189173482006 0.855463840753426 0.664798359747161 0.975547540753067 0.918287581168448 0.99641484555564 0.994347849520097 0.98248915301716 0.0416856544486054 0.863240843232691 0.678984683263327 0.97703668635097 0.922988558218441 0.996637560247297 0.994698285615109 0.983562679942857 0.0296201095052139 0.815816513781897 0.597460369755611 0.967592181355035 0.893732546559594 0.995215153564015 0.992461716192163 0.97673832615554 0.0397262779994195 0.857207274296715 0.667948953798361 0.975883327446334 0.919344665088082 0.996465116032921 0.994426940988202 0.982731303301087 0.0693387023847329 0.91533586207901 0.783679045649583 0.986463718358664 0.953548850842681 0.998034118987278 0.996897797288145 0.990337119560724 0.0487230841390006 0.881408758024063 0.7135066131177 0.980429987878022 0.933827660046267 0.997142899718011 0.995493759961029 0.986005444629694 0.0465362553887559 0.876275305229045 0.703549676287785 0.979483087219145 0.930785078077742 0.997002185501456 0.995272209538625 0.985324275950738 0.0275738069642175 0.804484690386901 0.579616832288819 0.965199976171552 0.886527713627805 0.994851106597779 0.99188988575165 0.97500380900195 0.0353703334868576 0.841791729482001 0.640666404797449 0.972874326879188 0.909932481129867 0.99601358400184 0.993716702225623 0.980559693769848 0.028006221403087 0.806989864244571 0.583511620517389 0.965733588554102 0.888127840101971 0.994932445164489 0.992017628243287 0.975390925398281 0.0131510034346054 0.659141805763431 0.393197713701863 0.928748766999607 0.785946486395821 0.989107409826518 0.982899665996987 0.948271248080391 0.0295831091804749 0.815622889408337 0.59715054764389 0.967551766228638 0.893610150257169 0.995209015912343 0.992452073418812 0.976709042445221 0.0388045389743504 0.854190164930261 0.662507361947216 0.975301510072015 0.917514137551298 0.996377993660671 0.994289872677501 0.9823116996281 0.0602492345645561 0.902943465058047 0.757129090477753 0.984303867108597 0.946422343839464 0.997716168490988 0.996396728057382 0.988788284443692 0.0352275360261887 0.84123245783002 0.639700460487382 0.972763443776897 0.909588217908666 0.995996899309374 0.9936904650932 0.98047959621383 0.0203065970047888 0.750484370631037 0.501958657855746 0.952994801969772 0.850990103039507 0.992969522090256 0.988938200573069 0.966116358814118 0.0523576970685887 0.889103170239648 0.728742200213082 0.981832152540572 0.938358890372829 0.997350842627416 0.995821226081143 0.987013426772857 0.0144600141837477 0.680416957064545 0.416374607728506 0.93485906395815 0.801688186523248 0.990096720229333 0.98444392223803 0.952792452028715 0.0172905982151539 0.718562153031586 0.461073427524452 0.945085323182851 0.828996382128698 0.991728131523693 0.986994311898402 0.960322894754677 0.0552628694753721 0.894606750975132 0.739875786753364 0.982822694074626 0.941578632441035 0.99749743574659 0.996052126638973 0.987725008288547 0.0161414977206793 0.704204923997697 0.443749108887986 0.941340560714333 0.818852595624032 0.991134215338511 0.986065285455055 0.957570568960082 0.0285705067813428 0.810167266329907 0.588491981316413 0.966406481270018 0.890151340252262 0.995034905114699 0.992178559037868 0.975878912771176 0.0304030575190638 0.819823751096896 0.603911800460311 0.96842507529762 0.896260145916148 0.995341543942114 0.992660301454845 0.977341664952989 0.0203883277899026 0.751251373367455 0.502983679812851 0.953178132095702 0.851509283550472 0.992998087939518 0.988982964530112 0.966250324510748 0.0353808837780486 0.841832900369889 0.640737577453418 0.97288248473573 0.909957816346045 0.996014811394634 0.993718632354153 0.980565586477622 0.0257733691071791 0.793341963370868 0.562625971237189 0.96279304992821 0.87935957171012 0.994483264293964 0.991312338158872 0.973256171742874 0.028543766933276 0.810018979472767 0.588258537214925 0.966375174546002 0.890057053869887 0.995030140803156 0.99217107545284 0.975856213125685 0.00936762101695912 0.578448311566522 0.314976350517537 0.902433497808653 0.72264048610114 0.984717626336507 0.976068651876745 0.928612017125147 0.0488913783406526 0.881787153816852 0.714247058409841 0.980499421264948 0.934051314289526 0.997153208735805 0.995509992627293 0.98605537793616 0.029132551485227 0.813233231885551 0.593341110958294 0.967051669189996 0.892097543344782 0.99513303239166 0.99233270250658 0.976346628486482 0.0223048125358329 0.768007711304841 0.525910031088392 0.957108768468036 0.862745886579595 0.993608305502739 0.989939555471201 0.969119120080641 0.0281884126263503 0.808026913272874 0.585132124778522 0.965953687659094 0.888789011481951 0.994965972576516 0.992070286652945 0.975550564183273 0.0411116601719279 0.861524285176933 0.675823906218607 0.97670992196619 0.921954132933848 0.996588739430057 0.994621459528664 0.983327194741709 0.0235342488818683 0.777647298716287 0.539578427740207 0.959307278666858 0.869119815991068 0.993947760179928 0.990471984340194 0.970720838788826 0.0828613339149258 0.929129969364625 0.814578378959306 0.988810810980336 0.961379703488589 0.998378286596877 0.997440391009819 0.992018027043379 0.039297377061955 0.855818326085627 0.66543758458171 0.975615906977149 0.918502665446082 0.99642508302697 0.994363955949262 0.982538458689957 0.028335873097962 0.808858427739535 0.586434951327127 0.966129829494309 0.889318628628738 0.994992794656884 0.992112415087268 0.975678305808473 0.0099287148715972 0.592701660976981 0.327785652353012 0.907484410517374 0.734258231254387 0.985576859966563 0.97740300503717 0.932409200891251 0.0144434344495481 0.680163776673463 0.41609175776204 0.93478813884657 0.801503052343489 0.990085299745581 0.984426085474353 0.952740065609763 0.0189299320731123 0.736836716014396 0.484062657252433 0.949681105731872 0.841680071138549 0.992451577638996 0.988126814638725 0.963692442967978 0.0376389249140823 0.850196130550688 0.65538106281746 0.974526031678747 0.915082238733037 0.996261734144356 0.99410698486161 0.981752207671774 0.0162118641615566 0.705125070717595 0.444840738375584 0.941584227911845 0.819507510777941 0.99117298273358 0.98612590747891 0.957749843775393 0.0234705953310726 0.777167345983689 0.538889304745178 0.959198869275405 0.868803997741867 0.993931052586367 0.990445773877986 0.970641905684699 0.0117839174727521 0.63374698945659 0.367016587236312 0.921033988371097 0.766654477003836 0.987842457146578 0.98092771088853 0.942539501401514 0.0302774258201284 0.819192107137696 0.602889875653931 0.968294235845513 0.895862427224522 0.995321701527355 0.99262912302195 0.977246905761809 0.0115032725437213 0.628067991188803 0.361369459031135 0.919241922791605 0.76226322548027 0.987546051114106 0.980466054068383 0.941204329516347 0.0592375905804335 0.901353682788051 0.753802108285164 0.984023184420395 0.945501759290541 0.99767476178565 0.996331487370467 0.988586863542077 0.0159139416759799 0.701190495877978 0.44019042605228 0.940538711784204 0.816702420023728 0.991006520994276 0.985865624211613 0.956980438217223 0.0152124695657639 0.691508397912803 0.428938851219013 0.937925466058565 0.80974762997892 0.990589076375676 0.985213118336055 0.955055254908313 0.0281029252699006 0.807541654308496 0.58437325296409 0.965850756138387 0.888479723170356 0.994950294771892 0.99204566271904 0.975475910081132 0.0435201881937434 0.868465235807653 0.68870966701034 0.97802458246985 0.926125830424851 0.996784989258041 0.994930311234351 0.984274342515915 0.0480076290930409 0.879774242706729 0.710318506286606 0.980129491192494 0.932860589018919 0.997098269543899 0.99542348714774 0.985789317967127 0.025940073115576 0.794424942332215 0.564253926367033 0.963029412372507 0.880059929506131 0.99451945610468 0.991369151869997 0.973427900178645 0.0514321246381997 0.887234687247839 0.725007495782687 0.981493524888826 0.937261748358828 0.997300670169837 0.995742207851139 0.986770070781628 0.0113063292274216 0.623978422463952 0.357347983753654 0.917935623840733 0.759083203431531 0.987329373761813 0.980128675524017 0.940230183812298 0.0144527115794199 0.680305491199969 0.41625005803281 0.934827843460675 0.801606685304826 0.990091693232057 0.984436070933753 0.952769392340817 0.0160154467361305 0.702542514189752 0.441783240235025 0.940899035538247 0.817667690726271 0.991063925363568 0.98595537731001 0.957245657406587 0.0136533260390026 0.667625800833722 0.402298720020758 0.931222423351198 0.792268982511605 0.989509241878723 0.983526690192619 0.950103547721627 0.039183996853106 0.855446839930342 0.664767720614307 0.975544260782598 0.918277263957514 0.996414354367066 0.994347076746761 0.982486787455443 0.0236904621444379 0.778816703920501 0.541261295502427 0.959570961092879 0.869888636410129 0.993988384377217 0.990535716693778 0.97091280562831 0.0202609284887663 0.75005378698099 0.501384140226939 0.952891749874624 0.850698455624746 0.992953460774724 0.988913032425474 0.966041048748307 0.0360317800397011 0.844333824598599 0.645077619771887 0.973376796649634 0.911494804114752 0.996089150492246 0.993835538927572 0.98092259318222 0.0300190441522628 0.817879532352962 0.600772303611384 0.968021814771228 0.895035123724613 0.995280372926969 0.992564185592149 0.977049584264691
240221 0.012956348077016 0.80816563658846 0.488786937855492 0.970029923425919 0.865763854789145 0.954422159599416 0.916342001381245 0.992622681072097 0.0126803599264745 0.804761428856643 0.483338452538808 0.969389291517676 0.86320875536323 0.953463905919052 0.914654721428228 0.992461232352331 0.00860774263215509 0.735909431824193 0.387417775559903 0.955374915454345 0.810104893158015 0.932664921797328 0.878716638875277 0.988888715133655 0.0149925536071022 0.83007622406741 0.525770413969151 0.974046696274402 0.882055885378564 0.960445481918675 0.927012947152252 0.993631314764734 0.0094217366058582 0.753244827425305 0.409265926492224 0.959104752023026 0.823736491712266 0.938170052601591 0.88810326234994 0.98984718208125 0.0106305654287959 0.775203268707187 0.43903834551417 0.963628539016458 0.840748203082992 0.94487651633322 0.89965946707918 0.991002179078034 0.0127116131091992 0.805152881996655 0.483961114617744 0.969463190849947 0.863502897951226 0.953574410511089 0.914849152109929 0.992479864283504 0.0208398675674975 0.872298457168274 0.607887559672994 0.981301355088146 0.912720391370707 0.971390383023594 0.94669534535803 0.995437181040894 0.0133994719168169 0.81339354777681 0.497304701403006 0.971004936329286 0.869675213415661 0.955881844208972 0.918917641211972 0.992868090467167 0.0130921135138785 0.809797733947075 0.491426327210761 0.970335452716315 0.866986568948186 0.954879400811595 0.917148103462485 0.992699622371231 0.015297834309789 0.832943699354841 0.530870851247649 0.974559121765765 0.884168602001078 0.961215758804853 0.928385737363153 0.993759536302298 0.0111625044015039 0.783688726335768 0.451230293513747 0.965319655697956 0.847247046645206 0.947391921862784 0.904028650484975 0.991431855865666 0.00990630200989295 0.762536176221553 0.421563139564515 0.961045498654554 0.8309691736853 0.941043217102526 0.893037718263126 0.99034368817351 0.00532730080327652 0.632206415601676 0.280637739620132 0.929608226855593 0.724635084814458 0.895223490968508 0.817158283300388 0.98211067227156 0.0147578171343496 0.827804785378006 0.521774734638838 0.973638650024544 0.880379148337625 0.959832411382512 0.925921660087781 0.993529138662869 0.0220240387236055 0.878458463658391 0.621264316271507 0.98230996324808 0.917115815286928 0.972918837294037 0.949474496920698 0.995686651839015 0.00512337241071119 0.623036627477299 0.27278520193057 0.926997016771344 0.716737212087666 0.891485658277789 0.811222787465964 0.981408109334662 0.00667954413395979 0.68336069504387 0.328774077141512 0.943120137025247 0.767658459384751 0.914730234997007 0.848743176477675 0.985699614217464 0.0173074190254675 0.849681096993867 0.561956825738641 0.977491460850046 0.896412031717378 0.965631829213287 0.936292160058625 0.994491327158541 0.00622454577740535 0.667800174007676 0.313298738868733 0.939188944649425 0.754753846431294 0.909026172996492 0.83939995378408 0.984663402893746 0.0211516856510893 0.873978806733251 0.611497565857395 0.98157769104939 0.913921339362351 0.971808979475932 0.947455718288369 0.995505568981124 0.0024081055882013 0.436533989797896 0.149537227343291 0.856159542395929 0.542555833995026 0.79385302487756 0.668249210479665 0.961155317949733 0.00718569565486378 0.69905708624138 0.345205245873646 0.946939607626992 0.78051820115123 0.920294969673817 0.857945489866049 0.98670020228365 0.0114084822367249 0.787402531705875 0.456694907338408 0.966050165854393 0.85007838497116 0.948479908975306 0.905924381557069 0.991617112579073 0.00899983536787335 0.744550265026753 0.398135535899132 0.957252130827087 0.81692204707288 0.935432900330903 0.883425107387014 0.989371810111121 0.0069702754789702 0.692569015340342 0.338309398165132 0.945378098949581 0.775221654350073 0.918017225369357 0.854168316724353 0.986291865132539 0.00611049215605952 0.663659326614614 0.309309357759709 0.938117463872548 0.751293207496404 0.9074755863579 0.836875594357036 0.984379848522994 0.00848979084479188 0.733195899926782 0.384120209081997 0.954777820520793 0.807954772473757 0.93178565757355 0.877225649467625 0.988734755774377 0.0199364198818728 0.867173335554752 0.597052648239652 0.980452880232536 0.909048397806122 0.970105885419816 0.944365605601644 0.995227017435491 0.00480930074298649 0.60799223064999 0.260356965531339 0.922576018292772 0.703653648023158 0.885180491614162 0.801293484167115 0.980211861659127 0.0122921515890078 0.799766743481543 0.475480346487641 0.968441035211723 0.859448155208238 0.952046718253208 0.912164535022524 0.99222196228678 0.00835986382279588 0.730142363274416 0.380447439272602 0.954101505300503 0.805529903497384 0.930790411006145 0.87554069924535 0.98856019493496 0.0126861835946736 0.804834488921602 0.483454589292543 0.969403088548525 0.8632636600749 0.953484536499052 0.914691017679219 0.992464711102869 0.00221664207071587 0.416227447104381 0.139281063896636 0.845627856764672 0.521885345272911 0.779931998539216 0.649590184518198 0.957933474229867 0.0158822259289151 0.838175916435158 0.540343025626556 0.975486466187704 0.888012155450334 0.962610821594254 0.930876770091674 0.993991322286036 0.00723139086758321 0.700398646736039 0.346649944191719 0.947259512071114 0.781610067539029 0.920762074113402 0.858721895010433 0.986783733317857 0.00353994782544597 0.532744582228897 0.205571605976537 0.897537573144844 0.635768070880176 0.850014627136372 0.747756773994307 0.973272514532378 0.0213114702008157 0.874823248835726 0.613322674576298 0.981716218551098 0.914524310786146 0.972018869340954 0.947837192496696 0.995539840972423 0.0100206503656506 0.764628870888642 0.424392454765848 0.961477171117316 0.832591190846475 0.941683093762921 0.894140003276679 0.990453919053693 0.0133280943370648 0.812570471454091 0.495951394318109 0.970852134141394 0.869060419713928 0.955652984159984 0.918513377949221 0.992829654927564 0.0272012492630404 0.899740881833757 0.670700342013529 0.985703509984225 0.932151984161969 0.97807370693505 0.958903468626884 0.996523180290288 0.00482699340340322 0.60887131453021 0.261068156449559 0.922839173308279 0.704422500350074 0.885554982577224 0.801880340509596 0.98028330580897 0.00929907003922051 0.750777790899375 0.406071503432659 0.958582716162518 0.821807499797244 0.93739822394245 0.886781868969022 0.989713370429339 0.00383933507861199 0.552963997786865 0.219198930054542 0.904792466118133 0.654421247464342 0.860109951460987 0.762814374709016 0.975312463355559 0.00272310426885882 0.467049616625264 0.165897339694053 0.870681729887881 0.572946758517973 0.813293910225914 0.694984099500174 0.965504196594375 0.0048123567784249 0.608144353906407 0.260479904808729 0.922621600293123 0.703786734804595 0.88524535111436 0.801395098050691 0.980224238922587 0.00857832380924278 0.73523775861376 0.38659855291574 0.955227459204786 0.809573094577228 0.932447730110427 0.87834813230141 0.988850707367617 0.00631130257451945 0.670882953069157 0.316303207570405 0.93997961821703 0.757322937851839 0.910171517005074 0.841268813482624 0.984872335003781 0.0100851343174466 0.765793019478376 0.425976091345726 0.96171645257173 0.833492396218179 0.942037912609746 0.894751759307783 0.990514989344369 0.0117731710665623 0.792682967203306 0.464604225730089 0.967078920243208 0.85409056399359 0.950013531717303 0.908602706310524 0.991877646252938 0.00565518712417189 0.646057098053418 0.292920427913975 0.933438269665572 0.736456011878088 0.900724623152172 0.825961291486806 0.983135860660409 0.0126480533502719 0.804355151201094 0.482693263696859 0.969312529447685 0.862903382850742 0.953349129843039 0.914452814941906 0.99244187638373 0.00759528034297704 0.710673882030429 0.357935644989309 0.949676628350839 0.789935404942624 0.924296525964114 0.864616791403417 0.987413508450032 0.00475769378735389 0.605405528037769 0.258274826644649 0.921798130833288 0.701388151211898 0.884074097658915 0.799561796402849 0.98000049490519 0.0182623685387931 0.856532238588002 0.575368045773969 0.978663619469195 0.901380506714559 0.967400995192734 0.939476978316532 0.994782922736394 0.00198543735235715 0.389678095751606 0.126566954699213 0.830662137381652 0.494303098663801 0.760401904079998 0.624068305919252 0.95325343736298 0.0113867540417627 0.787079545819994 0.456216473851914 0.965986864105694 0.849832458999174 0.948385596661209 0.905759907651568 0.991601067663017 0.00494384229479685 0.61458031016407 0.26573162471243 0.924533436573411 0.70940245581361 0.887968530154713 0.805671280027712 0.980742557243677 0.00937673958068764 0.752345481571773 0.408098042548591 0.958914777216174 0.823033705576349 0.937889125568997 0.887622103268017 0.989798499169815 0.0129102039647996 0.807604624739427 0.487883776907449 0.969924661166963 0.865343220474024 0.954264663639763 0.916064490286386 0.992596164463207 0.00701721532111676 0.694006243066169 0.339824087960843 0.945726072910668 0.776397236612942 0.918524482221502 0.855008234474613 0.986382948378213 0.015845942539572 0.837860446815707 0.539765751788532 0.975430831571295 0.88778083216775 0.962527087644197 0.930727081373099 0.993977426019722 0.0143596518685596 0.823812460298173 0.514845490038677 0.972916845114114 0.87742526398917 0.95874859187862 0.923995300024799 0.993348238031845 0.00572438168759061 0.648848890648491 0.295460075595353 0.934194176263586 0.738823020882383 0.901812962660834 0.82771247528308 0.983337452589 0.00652167002757687 0.678127835237652 0.323482534950063 0.941814607589173 0.763336253417736 0.912833313962896 0.845626038489707 0.985356211508281 0.00821753161550464 0.726716991365776 0.376374517464605 0.953337224942663 0.80280300155174 0.92966657952507 0.873641509652281 0.988362706040611 0.0157441378340016 0.836968817925592 0.538138484603837 0.975273396053537 0.887126740531571 0.962290163470035 0.930303658712713 0.993938095710421 0.0114198651763677 0.787571351969936 0.456945220964778 0.96608323544202 0.850206903414193 0.948529181395492 0.906010319865916 0.991625494004668 0.00881685311245189 0.740588360708907 0.393179761801519 0.956395933561213 0.8138018905116 0.934169739303934 0.881273626750672 0.989151647367879 0.0126472087470653 0.804344507404399 0.48267637522989 0.969310517530639 0.862895381359476 0.953346121714393 0.914447523785929 0.992441369036957 0.0106275374628774 0.775153087937045 0.438967432601339 0.96361844589034 0.840709647238382 0.944861517251678 0.89963347135877 0.990999611221959 0.00969064741127701 0.758487847973142 0.416152629142414 0.960204779102756 0.827824079870078 0.939797848653642 0.890895877188395 0.990128790058808 0.00599942535488927 0.659527436528182 0.305380544016491 0.937037369957958 0.747828820905128 0.905914309347084 0.834340472980033 0.984093524281449 0.00544705830336056 0.637388071638833 0.285172090977437 0.931056860640152 0.729072600303118 0.897301573796672 0.820474177823119 0.982499168414624 0.0141012238388369 0.821122490060092 0.510242699528005 0.972427155753479 0.875430062503859 0.95801378219438 0.922691349137049 0.993225395473776 0.0106581439148097 0.775659296535489 0.439683410704672 0.963720212147654 0.84109852036439 0.945012756346893 0.899895623030318 0.991025500365731 0.0221870278776314 0.879261202039764 0.623036796170127 0.982440510097075 0.917687159353349 0.973116791014889 0.949834984416181 0.995718913198731 0.00904475095338964 0.74550455967052 0.399339928735996 0.957457228427657 0.817672186510935 0.935735655232006 0.88394147055824 0.98942450502429 0.0054842207728704 0.638966707801481 0.286567786223421 0.931494416033446 0.730420904396401 0.897929875069801 0.82147899052247 0.982616335167805 0.00939644321438226 0.752740089323691 0.408609999066443 0.958998179460833 0.823342127473774 0.938012450407857 0.887833299730623 0.989819873600148 0.0121785807919921 0.798257633893439 0.47313724881219 0.96815256030975 0.858309160293476 0.95161587281525 0.911408704259901 0.992149102402743 0.00808418785311566 0.723429016902563 0.372511000386981 0.952597960034765 0.800178739565444 0.928580401197972 0.871809423598385 0.988171454831167 0.0188027169628787 0.860144536825588 0.582609876295061 0.979275241844625 0.903990169042747 0.968325019375313 0.941144358700916 0.99493486540883 0.011415987075439 0.787513865577665 0.456859965838341 0.96607197597947 0.850163142354359 0.948512405031108 0.905981058604138 0.991622640363304 0.00316146813762645 0.504427594222051 0.187660533934154 0.886623229624714 0.609113592966103 0.834968903389727 0.72576258451428 0.970157255863487 0.00421500062847467 0.576001779744412 0.235661734002962 0.912565845499288 0.675300673356309 0.87101142004771 0.779352902980531 0.977471480993949 0.015506974229162 0.834853897050428 0.534303945902734 0.974898822607709 0.885573535946407 0.96172663059148 0.92929724256442 0.993844481781342 0.0181200348184839 0.8555501444347 0.573419822581051 0.978496574503102 0.900669814252381 0.967148733709899 0.939022252280314 0.994741399538204 0.0148753760895831 0.8289497552288 0.523783963834122 0.973844571698515 0.881224696432322 0.960141765490458 0.926472174111706 0.993580710192172 0.00277447664218957 0.471717299931833 0.168506916216523 0.872777270651433 0.577525923652258 0.816123001119621 0.698942289134329 0.96612296975966 0.0134263311945355 0.813701431951448 0.497812119461486 0.971062027200256 0.86990508988836 0.955967361915518 0.919068743138265 0.992882448643726 0.0102271647963823 0.76831748243107 0.429434331863223 0.962233250763084 0.835443946920527 0.942804557317081 0.896074843807262 0.990646810501643 0.00413842536425574 0.571499137825334 0.232361553672372 0.911085619242892 0.671250683587751 0.868928736823109 0.77617058775559 0.977062462666516 0.00952557119765052 0.755295732381851 0.41194381348203 0.959536565918947 0.82533736203638 0.938808813427327 0.889198171851478 0.989957784725818 0.00647161291332141 0.67643270568108 0.321787638200107 0.941388148306721 0.761932331300871 0.912214240396736 0.844610899266782 0.985243882461819 0.00397021415963584 0.561267073147444 0.225012926775604 0.907652147643398 0.661991781996926 0.864110161979213 0.768849084372207 0.976109913232074 0.00722916806140564 0.700333661603458 0.346579812481071 0.947244039187396 0.781557203709388 0.920739477929487 0.858684322204273 0.9867796941283 0.00891330473784882 0.742691727104574 0.39580189538534 0.956851433571686 0.815459547143854 0.934841601944718 0.882417395296672 0.989268811585787 0.00799657152347664 0.721225663290601 0.369946800897256 0.95209943639545 0.798416448715687 0.927848418434315 0.87057668909694 0.988042358674513
240241 0.0132188782943264 0.905864721684443 0.522815238085217 0.98065582512725 0.96349248188372 0.681012063984479 0.963918657904395 0.999026392470203 0.0133050095773756 0.906424490802413 0.52445704235612 0.980780290009343 0.963723294508014 0.682440180826148 0.964146876366673 0.99903277346738 0.00717205849062552 0.838430284167998 0.371394735879386 0.964711359317427 0.934348195079924 0.535157968932624 0.935091671455521 0.998196040656473 0.011308228069235 0.891495365851629 0.483324842566678 0.977418423884057 0.957507124021453 0.645742551051183 0.958000125254482 0.998859877113891 0.00340613297344442 0.710578158790095 0.218464154729209 0.928233584034306 0.870691086900712 0.352621314427041 0.872056737239551 0.996194763967409 0.0107298434285856 0.886252506462897 0.470082817535253 0.97621653903926 0.955293949816084 0.633506742330435 0.955811443246588 0.998797791399354 0.0125971919793791 0.901619966390159 0.510629024362996 0.979708010087855 0.961736519758704 0.670318264448872 0.962182389691201 0.998977749905361 0.00353277816303237 0.718053694912068 0.224783430641234 0.930636038945157 0.874759934897531 0.361028566806888 0.8760887289992 0.996331140431473 0.00996624441662387 0.878513076367381 0.451550356025194 0.974421636433648 0.951997692451552 0.616021142956973 0.952551446443232 0.998704801477111 0.00632568840432921 0.820563327513866 0.342389464981358 0.960145207288902 0.92615396077946 0.503609531747868 0.926982981301353 0.997953426835159 0.00303604154964309 0.686283113384309 0.199402419787777 0.920156288805088 0.857134187322929 0.326747869256364 0.858619765501822 0.995731309722851 0.00554550503869144 0.800233237007098 0.313226063655618 0.954757732404137 0.91657088802433 0.470539754137505 0.917497907839666 0.997664343374141 0.011515532341229 0.893260141714604 0.487914973130589 0.977820470756911 0.958248532590497 0.649934848873605 0.958733302741738 0.998880613284639 0.00608437325535512 0.814728222948889 0.333632339398276 0.958620270514002 0.923432156606653 0.493825416772821 0.92428923515193 0.997871913859133 0.00961855955654426 0.874633526002896 0.442685777984804 0.973512477067532 0.950332121021201 0.607504227136191 0.950904098128727 0.998657575747049 0.015586855339589 0.919186250899329 0.564269717073103 0.983585101187127 0.968938469624374 0.716184063833588 0.969303096573155 0.999176162232108 0.00913193396767113 0.868773257135881 0.429797534493946 0.97212701689621 0.947799200056007 0.594939941619721 0.948398762540865 0.998585447611004 0.00490566838057028 0.779802048969258 0.287343833059683 0.94912584220796 0.906650163699518 0.439986417619236 0.907676313764637 0.997358818591172 0.0144027185447042 0.913023886260338 0.544456238886782 0.982238511865412 0.966431356905294 0.699600909561112 0.96682440681952 0.999107418377592 0.0100287316172394 0.879185286421201 0.453114366468491 0.974578522599705 0.952285382136422 0.6175134176284 0.952835981763398 0.998712942370661 0.00819780443984011 0.855857568715619 0.403348875588735 0.969020953369537 0.942143479807989 0.568460231707426 0.942804082101788 0.998423032160221 0.00251633582894255 0.644403268123101 0.17103562371476 0.905184039821139 0.832495385268783 0.286753738436352 0.834187605265634 0.994851553464335 0.00406676282016547 0.745760251637007 0.250357547945416 0.939220606349044 0.889438243031367 0.394220918605028 0.890630772011271 0.99681304574932 0.00980197490945666 0.876710146087141 0.447396772282982 0.973999915615174 0.951224765183239 0.612042979737017 0.951786984087196 0.998682905853336 0.0126060252111856 0.901682918154594 0.510806419476563 0.979722118386651 0.961762635326196 0.670475128944903 0.962208212901979 0.99897847460891 0.0184167162346958 0.930929205929316 0.605448187906501 0.98611172053693 0.973659157530211 0.749382354826513 0.973969857700669 0.999304665774599 0.00295053501521903 0.680081312603889 0.194867467850759 0.918025626643203 0.853589349448805 0.320476066216484 0.855105557201925 0.995607771315999 0.00703100538317913 0.835701918368906 0.366736479770217 0.964023952253252 0.933110336852678 0.530178094335448 0.933866839194903 0.998159656023823 0.0121217153385049 0.898109965481629 0.500891410715262 0.978918891824981 0.960276859852137 0.66165272231174 0.96073904429935 0.998937183541144 0.00961786768238659 0.874625561670167 0.442667858565415 0.973510604110343 0.950328692591298 0.60748690833905 0.950900707140898 0.998657478370996 0.0061846156163022 0.817197246411455 0.337297696927265 0.959267586708854 0.924586627739934 0.497935613206381 0.925431826997511 0.997906545106123 0.00548551846511524 0.798479201824517 0.310878293038649 0.954282973631157 0.915730776599335 0.467816049978257 0.916666282567793 0.99763872015141 0.00775954721448191 0.848889528333596 0.390094539639529 0.96731446485377 0.939049564194205 0.554825552703156 0.939743233274005 0.998333378903997 0.00328877724603613 0.703290007665097 0.212517200332839 0.925854468102911 0.866678374428887 0.344632789185 0.868079982713958 0.996059051949675 0.00291881532804146 0.677718146242323 0.19317228030079 0.917206123500218 0.852229362514219 0.318119925618235 0.853757241159491 0.995560110880787 0.0162334821268521 0.922201865601078 0.57439703713792 0.984238838553244 0.970157823716484 0.724504429685501 0.970508572506275 0.999209471327654 0.0120876288569471 0.897848825993837 0.500178790832205 0.978859986896592 0.960167984790715 0.661014295440828 0.960631384080673 0.998934152912299 0.0060039748956866 0.812699615000554 0.330663687886718 0.958086135553737 0.922480539085796 0.490480533925274 0.923347385548993 0.997843304353553 0.00510124823238344 0.786474436893551 0.295456372325973 0.950989887818482 0.909922828494711 0.449689157299429 0.910916538451789 0.997460321213694 0.00739342717498573 0.842535581389138 0.37857139304466 0.965739117980586 0.936201780165293 0.542766748761084 0.9369256825685 0.998250348506413 0.0178916107849826 0.929010603237133 0.598388954517335 0.98570239938241 0.972892917859871 0.743808664854351 0.973212407457767 0.999283890229738 0.00575150081628169 0.806032435428477 0.321170098257224 0.956315985495419 0.919333264157006 0.479686853371512 0.920232261176922 0.997748274335707 0.0101250682348842 0.880207344703579 0.455508585767924 0.974816696731565 0.952722288751975 0.619791832984982 0.953268094135675 0.998725296578084 0.00826261140408594 0.856834283953498 0.405261081459693 0.969258411427581 0.942574747966784 0.570406868174903 0.94323072277601 0.998435483673282 0.00556940757910622 0.800923738374183 0.314157195029507 0.954944186744711 0.916901022000276 0.471617393174129 0.917824702422401 0.997674399899864 0.00963074039115085 0.874773578851229 0.443001074944514 0.97354540863751 0.950392403825602 0.607808888167234 0.950963722535223 0.998659287819 0.0113798933862307 0.89211192897577 0.484920715211594 0.977559030953301 0.957766354233558 0.647202942856187 0.95825647900314 0.998867130976053 0.0109729801282482 0.888516202988855 0.475729312301101 0.976736850800963 0.956251473302544 0.638750081784356 0.956758384661174 0.998824686929868 0.0111405304484861 0.890025050037779 0.479552476499051 0.977082496355085 0.956888057424685 0.642278355586187 0.957387921412997 0.998842538722415 0.00588394447496626 0.809587607488334 0.32618300884384 0.957262705036252 0.921015275718261 0.485404752411394 0.921897119950138 0.997799140180606 0.00138041947773221 0.498243229935234 0.101573717642262 0.839517983936633 0.731424563230933 0.180530495079538 0.733811368788688 0.990644061181469 0.00719165919930469 0.838802322997804 0.372036732169832 0.964804823041063 0.93451661846165 0.535841739833159 0.935258319679633 0.998200983916126 0.00743765299251241 0.843331087196698 0.379985953769296 0.965937366666326 0.936559717372997 0.544257499518822 0.937279830444643 0.998260811558446 0.0128127166620745 0.903133598736537 0.514921827213864 0.980046801885795 0.962363834071323 0.674104288880129 0.962802676871445 0.99899514721015 0.0116648423218659 0.894496502967263 0.491171958132193 0.978101386653329 0.958766884719041 0.652894441709408 0.959245892325883 0.998895092337208 0.00199451618351901 0.589428204221153 0.140489459728916 0.883219250472642 0.797459547467639 0.241563214807411 0.799420437943153 0.993509945909639 0.00939191950134973 0.871969964376561 0.436754917042582 0.972884588635128 0.949183423795822 0.601749423895107 0.94976793012184 0.998624911549159 0.00912656694900948 0.868705601372194 0.42965213734296 0.97211093604218 0.947769837769565 0.594796954148297 0.948369719129593 0.998584609283463 0.00897882679768996 0.866815723500818 0.42562103648418 0.971660939223246 0.94694852512747 0.59082147268237 0.947557317588659 0.99856113935507 0.0122252677571166 0.898895272056759 0.503044190515818 0.979095868928549 0.960604039596925 0.663577820904921 0.9610625716187 0.99894628684075 0.0104768944798845 0.883799036415468 0.464080939929564 0.975650228551085 0.954252795405648 0.627890635039228 0.954781770218596 0.998768487186324 0.0139417478851565 0.910367609285453 0.536260976559082 0.98165359496044 0.96534424922935 0.692620983534703 0.9657495768059 0.999077502366736 0.0107505939664489 0.886449239682047 0.470569352023546 0.976261841663379 0.955377284003125 0.633960067552865 0.955893857338747 0.998800134227396 0.0205554628226981 0.937795262853726 0.631874705002653 0.987565569541291 0.976385345706191 0.769833293702371 0.976664660140356 0.999378325220716 0.0122412668115573 0.899015539673048 0.503375184128536 0.979122950844766 0.960654115498788 0.663873336146598 0.961112088278878 0.998947679597224 0.00996218347749376 0.878469134553204 0.45144841081422 0.974411374314744 0.951978877141954 0.615923765996321 0.952532837364401 0.998704268884437 0.00719348970208454 0.838836980854115 0.372096622308408 0.964813526500029 0.93453230368711 0.53590549562495 0.935273839550497 0.998201444192401 0.00875248276928584 0.863813604944152 0.419335890011564 0.970942923430397 0.945639409917465 0.584579650795214 0.946262372622167 0.998523647931416 0.0136284786949052 0.908469404696379 0.530525785724632 0.981233941051861 0.964565003294592 0.687693368338171 0.964979114158661 0.999056017986315 0.00152783330166641 0.523628309074673 0.111228943152011 0.852740231595724 0.750910285419772 0.196053257949888 0.753182358247418 0.991540374684024 0.00453729392949239 0.766039690030159 0.271554444990738 0.945202551828131 0.899797073119839 0.420761567613947 0.900890320995389 0.997143944316859 0.00482666397872127 0.77698776817372 0.284014475078113 0.948332249398803 0.905260124898109 0.435970400672448 0.90629997584142 0.997315490379145 0.00585019933289268 0.808694131243285 0.32491269174697 0.957025385223555 0.920593370925666 0.4839597169856 0.921479524029873 0.997786398301797 0.00666482846471893 0.828173218641455 0.354321437531642 0.96210879721179 0.92966958041613 0.516745006573469 0.930462096725928 0.998058026217743 0.00995203256814392 0.878359158000695 0.451193421715521 0.97438568696881 0.951931781630838 0.615680145423309 0.952486258020365 0.998702935692766 0.00767138807280245 0.847406454405989 0.387358314208835 0.966948419095228 0.938387141298756 0.551979586643614 0.939087860308909 0.998314108955446 0.00469187319346138 0.772017599917126 0.278263056193268 0.94691988098794 0.902791044360354 0.428985508228778 0.903855117333245 0.99723820824963 0.00804929761562308 0.85356884295726 0.398921248930122 0.968462850346841 0.941130582176586 0.563933217464022 0.941802035270753 0.998393744272706 0.0104532348806946 0.883564192900749 0.463512752495126 0.975595891559884 0.954152953400378 0.627356666275911 0.954683027860865 0.9987656737747 0.00480228779630721 0.776104956804218 0.28298104673733 0.948082396487637 0.9048228896528 0.434719767164039 0.905867040601511 0.997301834792591 0.00444821392836556 0.762451100895774 0.267632464359391 0.944161730263659 0.897986900620776 0.415915030544648 0.89909768339223 0.997086655595624 0.00370749367052207 0.727757478509764 0.233337966963149 0.933698910298826 0.879971883194949 0.372278165385584 0.881252885343147 0.996504041696814 0.0185566753814747 0.931423534392814 0.607289271947474 0.98621696393872 0.973856262912944 0.750828214653585 0.97416469984138 0.99931000487151 0.00671233999492491 0.829188469505735 0.355959180806013 0.96236863906925 0.930135723012998 0.518530589359266 0.930923376897316 0.998071837513402 0.0047329423120245 0.773555114359684 0.280025042091311 0.947358283228914 0.903556796740251 0.431131775404547 0.904613373233442 0.997262220171167 0.00557684078002332 0.801137504895641 0.314446252474847 0.955001859168008 0.917003158192791 0.471951633739271 0.917925804950277 0.997677509742186 0.0128191165771889 0.903177843614838 0.515048177477417 0.980056691521116 0.962382151710458 0.674215409302543 0.962820789175943 0.998995654881443 0.0044836021836467 0.763889740205086 0.269195486327367 0.944579886780705 0.898713751890472 0.417849957686439 0.899817503207377 0.997109686075486 0.00366496506217331 0.725457137692933 0.231272810298591 0.932978438903699 0.878743399103184 0.369576101676727 0.88003572487816 0.996463467297953 0.015842429291246 0.92040518919047 0.568327923602903 0.983849758805437 0.969431936014499 0.719530661385663 0.969790950833279 0.999189652079356 0.00263661783553736 0.655056570529507 0.177775557081383 0.90912637360037 0.838922205516818 0.296423133047749 0.840561933115329 0.995085860025042 0.0106649751437994 0.885633131921649 0.46855621014945 0.97607380900436 0.95503144236772 0.632082455742437 0.955551833061722 0.998790408756606 0.00626066687823064 0.81902728909274 0.340052205887861 0.95974541988877 0.925439681874837 0.501010195298004 0.926276082823208 0.99793208062607 0.00841447768369014 0.859072522456655 0.409695380010225 0.969800969743406 0.943560823799905 0.57490143901117 0.944206201311764 0.998463911913497 0.00368812888400149 0.726714825648565 0.232398983505659 0.933372776689561 0.879415598748345 0.371050669020104 0.880701732975632 0.996485682356686 0.00222275988504172 0.615426109266463 0.154118982992219 0.893960702929631 0.814431813467016 0.262009261875439 0.816266245710832 0.994173817313015 0.00343477968773926 0.712303416791044 0.219902412123618 0.928791407998544 0.871634323199244 0.354542122433251 0.872991464997896 0.996226488658796 0.00368625280304198 0.72661338999688 0.232307893513861 0.933341010639324 0.879361432382285 0.370931495292225 0.880648065931538 0.996483893471567 0.00707949713090711 0.836650131828177 0.368345530045219 0.964263250108066 0.933541083775291 0.531901924846224 0.934293057542478 0.998172327705919
240261 0.00266634695164592 0.399990465243769 0.293742818855224 0.940773573238706 0.89551128737739 0.820297289764681 0.930636001809741 0.996909524495178 0.00250343399729419 0.384920635492956 0.280802560696215 0.937151939394911 0.889447157003621 0.81079031849798 0.92644293490608 0.996708535405525 0.00367109125738659 0.47883333603835 0.364360623600421 0.956316655687927 0.921947263901969 0.862848207122016 0.94869444788013 0.997755717498755 0.0033022883980971 0.452404381723149 0.340126474296214 0.951656796617679 0.913950991343758 0.849783895394994 0.943269734278209 0.997504777982242 0.00136962566894841 0.254837531106104 0.175846396209045 0.89069534091392 0.81470011043094 0.70075416748951 0.873141908395397 0.993993352974755 0.00302632925269825 0.430820882084864 0.320761871305884 0.947466310985141 0.906812139789969 0.838263635503715 0.938399300446151 0.99727711616294 0.00242510786087494 0.377404366511054 0.274412337868494 0.9352487445594 0.88627465080486 0.80585331327582 0.924241660574736 0.996602322981879 0.000862426714834702 0.17711366189408 0.118386777640515 0.836827916512142 0.7345427156273 0.595762948502627 0.812445396602281 0.990489600569362 0.0031359021673741 0.43958995616777 0.328584009812965 0.949213979427529 0.90978349390525 0.84304238324319 0.940429641392125 0.997372295666287 0.00173186892236132 0.301966797710384 0.212533769861611 0.91156458081276 0.847596231620193 0.747612310112898 0.896974923643244 0.995245463983445 0.00159543299186952 0.284928916392818 0.199102657654753 0.9047106624194 0.836672918095917 0.731790437611288 0.889127806796186 0.994840268608568 0.00216039569424287 0.350593834346584 0.251957388628526 0.927869191868293 0.874065198085787 0.787084093960425 0.915720699765013 0.996186586753052 0.000853257933079692 0.175559947094089 0.117274818386667 0.835361941548064 0.732451592601297 0.593184065717172 0.810809888221654 0.990388300377473 0.00217122473100261 0.351735547443469 0.252902982398561 0.928203840052169 0.874615736165961 0.787922618908915 0.916106614404446 0.996205575099742 0.00245769591504472 0.380553613279105 0.277084649661129 0.936054371611849 0.887616387702097 0.807938250219369 0.925173279494491 0.996647332915613 0.00337404440641446 0.45775291994772 0.344983870299355 0.952639467327247 0.915632158608953 0.852516414844684 0.944412930442623 0.99755788981867 0.00185197057593222 0.316310365912874 0.223992406055531 0.91683182700013 0.856071893871073 0.760074431861526 0.9030186860081 0.995552960505097 0.0019773959768706 0.330677167786468 0.2356111367054 0.921703129747478 0.863974005948088 0.771842415911381 0.908618408349628 0.995834380532175 0.00355439326631455 0.470748691664778 0.356885222010852 0.954942018610815 0.919582031722376 0.858966054001685 0.94709322323689 0.997681933056008 0.0015898373590212 0.284212472305967 0.19854210111964 0.90440685518774 0.836191465107042 0.73109917907448 0.888780424986439 0.994822173445383 0.000213342408801427 0.050520843565294 0.032130311894378 0.559051103414431 0.406197573590633 0.267046433906426 0.51711268950582 0.962612420427637 0.00116597217487081 0.225453770106702 0.153692070729533 0.873986651679565 0.789124865781461 0.665901424583608 0.854189205248036 0.992950174838342 0.00413879399023978 0.508915985812762 0.392670110897795 0.961078421936599 0.930181995087565 0.876482674942755 0.954247332971576 0.998009759589131 0.00110160914467105 0.215681921949313 0.146442517915593 0.867591549537193 0.77950957446718 0.653137193435396 0.846965318560802 0.992540874251017 0.000942650393775609 0.190463574161007 0.127998700705068 0.84862262178651 0.751535749421359 0.617007784891032 0.825635330737094 0.991292622231791 0.00234305139642839 0.369331861542323 0.26759594072079 0.933127578380595 0.882750287892649 0.800397978063184 0.921790069974608 0.996483462451528 0.000843903779521569 0.173968791261973 0.11613750462862 0.833838959776433 0.730284006059367 0.590518962156901 0.809111686822097 0.990282705786751 0.00154941906787162 0.278994758789137 0.194469863776022 0.902153615967119 0.832627876745619 0.725998501040072 0.886205197596706 0.994687607779579 0.00350690999264608 0.467387437046556 0.353793497615015 0.954357705874584 0.918578267527785 0.857323080308128 0.946412838811118 0.997650508667236 0.0037403783913656 0.48351849189838 0.368718146024343 0.957093984548975 0.923287123330378 0.865054072837375 0.949600262900859 0.997797352079594 0.00138178275084224 0.256521599464173 0.177132545341832 0.89155390176774 0.816032303947408 0.702606526209659 0.874118860940862 0.994045957533155 0.00162745529209611 0.289001654121431 0.202295668065906 0.90641284938466 0.839374704294908 0.735679094017365 0.891074841622609 0.99494144088288 0.00126478318487331 0.239993015731838 0.164586877768444 0.882686647309673 0.802358829333167 0.683769605532955 0.864043400442907 0.993497999109204 0.00303611349562051 0.431614974407668 0.321467676586998 0.9476272276285 0.907085372719595 0.838702106575598 0.938586190134369 0.997285893733424 0.00128438461304863 0.242812902050335 0.166715107504514 0.884271816005744 0.804789364468575 0.687089768097492 0.865842193891543 0.993596717809827 0.0016576363573789 0.292798208964706 0.205282051734163 0.90796251077808 0.8418407240012 0.73924254788761 0.892848453639197 0.995033235473318 0.00214850272391573 0.349335336099453 0.250916153889539 0.927498060641077 0.873454987156571 0.78615553331768 0.915292767885252 0.996165513137011 0.00233063876275374 0.368092592189186 0.266553759372932 0.932794581008394 0.882198101569695 0.799546024064121 0.92140537157586 0.996464756278661 0.00054869222606567 0.120410047310109 0.0786869286999876 0.765358696092251 0.637670518334564 0.483834367881779 0.733695212428765 0.985127937025132 0.00215905963191851 0.350452695307919 0.251840558903354 0.927827687914654 0.873996939542111 0.786980180156103 0.915672840877734 0.996184230863769 0.00542068084411176 0.576097332047987 0.458844016735836 0.97004401289679 0.945863691074325 0.902967495584108 0.964728717713846 0.998481651649009 0.00308923971557604 0.43588859549481 0.325274816709953 0.948484094783819 0.90854152485072 0.841042152268849 0.939581546041106 0.997332585976349 0.00376615761229739 0.48524040210142 0.370324363547605 0.957376212216081 0.923774015487929 0.86585686783239 0.949929204106048 0.997812452629802 0.00257271463528776 0.391420184555279 0.28636254020089 0.93874469164326 0.892109702455114 0.814953111626557 0.928286316273335 0.996797109110173 0.00189517545189672 0.321327964388036 0.228034012174774 0.918576688530073 0.858895305677853 0.76426243920531 0.905023325228959 0.995654087675174 0.00254186139158052 0.388542627539774 0.283897033351132 0.938045437052719 0.890939937682293 0.813122040390984 0.927476898282866 0.996758258333327 0.00149434513899906 0.271762133991506 0.188854502455919 0.898907020908149 0.827515441711125 0.718729297039902 0.882498348576737 0.994492596264483 0.00227730896772177 0.36271265167115 0.262042463781659 0.931325427837776 0.879765446616144 0.795801636229276 0.919708673878205 0.996382075113399 0.00258650657924464 0.392697819216794 0.287459231887249 0.939052205095665 0.892624553823803 0.81576011417383 0.928642341822455 0.996814177281836 0.000730131707361078 0.154115039213287 0.102068096206968 0.812776860764032 0.700805509861711 0.555071600226324 0.785720694376832 0.988784235958815 0.00213831296440575 0.348253206944294 0.250021747342437 0.927177035502583 0.872927453784564 0.78535350453332 0.914922657198298 0.996147271762663 0.000569028990741877 0.124320330819538 0.0813676064075832 0.771834812637056 0.646040983077352 0.492932716161325 0.740749221393019 0.985652117336358 0.00162350153675096 0.288501296156318 0.201902798174336 0.906205974578321 0.839045955516959 0.735205065506497 0.890838145325547 0.994929164131814 0.00150007225950353 0.272520968010997 0.18944205779502 0.899254618920761 0.828061559669209 0.719503100702631 0.882895016103457 0.994513538894833 0.00420981734086041 0.513185408823295 0.396752205774302 0.961712546843886 0.931283505063483 0.878320567080014 0.954987540009245 0.998043410285901 0.00277740914384159 0.409850292543327 0.302303168074865 0.943012908280193 0.899278755784885 0.826250514490649 0.933231432184482 0.997033068243929 0.00134477617054095 0.251371520434254 0.173205012656468 0.88889749194442 0.811916238586564 0.696895312092269 0.871097123614472 0.99388288658134 0.00221187568624072 0.355986039326131 0.256431583238528 0.929432900590505 0.876640239296976 0.791012428205266 0.917524363382381 0.99627520235879 0.00238158971199795 0.373148909521729 0.27081304302097 0.934140798820004 0.884432268234358 0.8029976813237 0.922960888934201 0.996540302531157 0.00202445864063187 0.335914273208023 0.239882235897706 0.923387181611074 0.866720179847524 0.775966286047678 0.910556582848186 0.995931015892518 0.00318057096524754 0.443088274998966 0.331721836562082 0.949893624819834 0.910941310102211 0.844910725509527 0.941219563702066 0.997409220036407 0.00152666383452676 0.276023802529011 0.192159107888167 0.900837777214073 0.830552668877266 0.723040984678806 0.884702294838215 0.994608730177253 0.00306805299960422 0.434191949836102 0.323761615147189 0.948145748866135 0.907966299273267 0.840117099938364 0.939188478784559 0.997314158455217 0.002758927180195 0.40823189617225 0.300892923329349 0.942652044185298 0.89867070838749 0.825287252486664 0.932813041086713 0.997013197037751 0.00323839007365167 0.447552603933854 0.335740547802563 0.950746889237978 0.912396721442974 0.847264291631774 0.942211552954461 0.997455506052094 0.00176006652828662 0.305387882413962 0.215254085432917 0.912860167395791 0.849674416561884 0.750652797611556 0.898460441413339 0.995321410425701 0.000955894357357706 0.192626139695083 0.129565539443315 0.850407900085959 0.754134294542895 0.620302448680756 0.827636647643312 0.991412340208325 0.00243271359044996 0.3781422123285 0.275037779276415 0.935438575874886 0.886590649154244 0.806343943954169 0.924461155004031 0.996612935366972 0.00108726378329072 0.213470430779655 0.14480989357986 0.866076846872098 0.777245954772881 0.650158456112956 0.845256744666197 0.992443094528443 0.00123800921091189 0.236107347801771 0.161662396116458 0.880450034754926 0.798939586424657 0.679119227769096 0.861507117153888 0.993358139768613 0.000326647445815757 0.0753388621714851 0.0483743863432444 0.660025588418072 0.511595264846319 0.358113056806739 0.621183321889312 0.975263038053077 0.00229290939339365 0.364295827679041 0.263367823578919 0.931761783445868 0.880487371699663 0.796911326972525 0.920212518321984 0.996406658169524 0.00177884943569937 0.307648283670004 0.217055813205906 0.91370235754017 0.851027626706286 0.752637883318157 0.899426469210766 0.995370669752939 0.00221389428970999 0.356195662703248 0.256605941868473 0.929492838848849 0.876739071774893 0.791163520570186 0.917593519693407 0.996278593448563 0.00123303490785174 0.235381076738817 0.161116820824512 0.880025083253367 0.79829127627935 0.678240160602793 0.861025459670883 0.993331490898563 0.00185818287795734 0.317036366934685 0.224576118155465 0.917087295285029 0.856484783920585 0.760685727016255 0.903312109614398 0.995567789474791 0.000842926834656217 0.173802258875835 0.116018556121816 0.833678275079141 0.730055599028207 0.590238607199015 0.808932569126284 0.990271543671976 0.00120632858472778 0.231458224317626 0.158175615586719 0.877690999620599 0.794737967459289 0.673437153593829 0.858381226384161 0.993184685146053 0.00112050211751563 0.218575667522351 0.148583283080021 0.869534980269804 0.78242161139847 0.656983808297851 0.849158856309015 0.99266585908548 0.00179361771461409 0.309415305028077 0.218466690575632 0.914353215411858 0.852074650655129 0.754176673895007 0.900173232612541 0.995408679311038 0.00272405485619506 0.405154122360409 0.298216588898018 0.941958595003608 0.897503264734564 0.823440444803703 0.932009200244668 0.996974971314273 0.00186156721865722 0.317431233478807 0.22489374679606 0.91722581144831 0.856708725245177 0.761017442936822 0.90347121669573 0.995575826546202 0.00614780166109581 0.606679834225503 0.49040299112438 0.973511958138819 0.951992406155747 0.91350838076514 0.968792207679612 0.998661968884096 0.0013608530761029 0.253617580378461 0.174915825819296 0.890067320887707 0.81372676784407 0.699403129240282 0.872427478741772 0.993954813063043 0.00148501185611441 0.270522110242106 0.187895171714368 0.898335392919833 0.826617994204673 0.717459086774107 0.881846133603469 0.99445812260452 0.000825135638908175 0.170757796779807 0.113846805163605 0.83069675649528 0.725827416587937 0.585065144898106 0.805610887406882 0.990063692205281 0.00171023201349689 0.299318887947184 0.210433669047497 0.910544063954133 0.845962278165008 0.745228615206701 0.895805290824741 0.995185497972771 0.00126687782320519 0.240295349668181 0.164814818268975 0.882858107106618 0.802621439855323 0.684127755379261 0.864237917441333 0.993508693169913 0.0032868646369349 0.451241023266174 0.339073060498498 0.951440244739912 0.913580875324574 0.849183326319926 0.943017862360748 0.997493059696381 0.00161783882066928 0.287783443842534 0.201339446170166 0.905908085557443 0.838572763038862 0.734523181717848 0.890497346004307 0.994911476928003 0.00112286890697158 0.21893668059643 0.148850713350596 0.869774432117053 0.782781007619632 0.657459692429637 0.849429230036636 0.992681222103048 0.000526569428535354 0.116116683933217 0.0757531282720614 0.757883379182226 0.628103911335159 0.473559264859843 0.725572842671412 0.984512455256125 0.00197659249984598 0.330587044418814 0.235537805146628 0.921673737177768 0.86392614134459 0.771770696100457 0.908584590964208 0.995832690939899 0.00175979350515934 0.30535491764313 0.215227835373651 0.912847804566179 0.849654565758831 0.750623708559794 0.89844626291735 0.995320686688718 0.0034116540970071 0.460515046811776 0.347501613284368 0.95313878311083 0.916487434100354 0.853909437162612 0.944993969586764 0.997584837268286 0.00123209681788529 0.235243957307251 0.16101385331338 0.879944604493491 0.798168545137191 0.678073840665639 0.860934250035979 0.993326441307251 0.00200640804146769 0.333915272746556 0.23824968891219 0.92274989043335 0.865680081783558 0.77440230142612 0.909822985500744 0.995894485714704 0.00356293388703306 0.471348803821777 0.357438212349589 0.955045538521018 0.919759964383233 0.859257578531551 0.947213778836094 0.997687496562237 0.00212174553619318 0.346486126968881 0.248563011599317 0.926648985485458 0.872060312813153 0.784036608178756 0.914313960816164 0.996117240728713
240281 0.00346313828714748 0.611383817530458 0.195890729569045 0.969345481400146 0.995954590833327 0.804731645014017 0.873646235419405 0.998221965305266 0.00758941226228372 0.775887769420627 0.348997209531522 0.985832965323693 0.998157609232839 0.900685292202221 0.938330807514681 0.999191236699698 0.00321362921125659 0.593416722080405 0.184341940798475 0.967035894495709 0.9956407840365 0.792672326181945 0.865129628848515 0.998083702804139 0.00831812513424013 0.791547421145454 0.37027605604322 0.987067392188444 0.99831997374478 0.908651479437569 0.943466920179622 0.999262577941052 0.00200759174788848 0.476625523877792 0.123588629522833 0.948198371048535 0.993031899308695 0.704628161589696 0.800095450300299 0.99693234090271 0.00883793742537569 0.801455973048167 0.384641862188638 0.987825078430617 0.998419457541481 0.913601208530051 0.946640951295773 0.999306283631895 0.00430719971945598 0.661971634717565 0.232683886921127 0.975224226920011 0.996747517996933 0.836866298801271 0.895906827471816 0.99857110956552 0.00108722829797464 0.33008687719236 0.0708896494247764 0.908288650882936 0.987197049993941 0.563458233454921 0.684097101543258 0.994344988627208 0.00605719006643371 0.733960424602696 0.299327793571993 0.982285844341724 0.997689080611141 0.878447656238352 0.923809364305935 0.998985297182112 0.00251623704919708 0.533144417536916 0.150263158814491 0.958252855002615 0.994435447280937 0.749467383761181 0.833859279232696 0.997552179997049 0.00338469148088328 0.605907482517623 0.192294521660025 0.968654881703945 0.995860894209112 0.801093517671665 0.871086398905196 0.998180687917482 0.00530006198116058 0.706930191713236 0.271942409083657 0.979791358330362 0.997357825332629 0.86336476261039 0.91380288883046 0.998839630025466 0.00297660017928827 0.574748360579868 0.173064877478349 0.964495970849525 0.995294175865915 0.77975728884192 0.855907685986375 0.997930931320543 0.00479189219361068 0.685511375822703 0.252354566145243 0.977684934508112 0.997076958849596 0.850968636635618 0.905481762225032 0.99871607846479 0.00539762121735456 0.710714969967107 0.275588272230127 0.980151276796681 0.997405711190405 0.865513634505034 0.915236396066936 0.998860690846666 0.00739652199307466 0.771345156911818 0.34312732534813 0.985466095474345 0.998109286529503 0.898340814654214 0.936812665524123 0.999170001702904 0.00267419722916152 0.54830274650717 0.158224891746776 0.960627672410623 0.99476323927301 0.760753818242786 0.842144634334257 0.997696799348235 0.0036742639057648 0.625397565027335 0.205414832711949 0.971061881881947 0.996186961084831 0.813895489919741 0.880057987116269 0.998324315600794 0.0152620265377409 0.875254159805727 0.52071937684498 0.992959034941885 0.999090060533588 0.948399146007896 0.968589329758153 0.999600768649771 0.00279166038867586 0.55895462097102 0.164050978443345 0.962226016294839 0.994983065982465 0.768510876848616 0.847790753799276 0.997793755327039 0.00719415838622925 0.76637922510035 0.336856811186786 0.985060379807476 0.998055810744354 0.895760248276136 0.935138175956669 0.999146500883938 0.00123837968463882 0.359515272443939 0.07996817294228 0.918582361023217 0.988743815864615 0.595206824339065 0.711563257140784 0.995032534239079 0.00101355440129336 0.314743725552411 0.0664003683472168 0.902267253511136 0.986278191803526 0.546110399396 0.668724759997716 0.99393598147131 0.00250134157620892 0.531662602047215 0.149504729968882 0.958014088093484 0.994402412769197 0.748348091784348 0.833033024860336 0.9975376024579 0.00129175901166361 0.369301599275727 0.0831326672212376 0.921687147833235 0.989204503995153 0.605345144323656 0.720157503957627 0.995237080327952 0.00224861102005988 0.505012897040488 0.136430545279702 0.953503253860013 0.993775625295276 0.727713690537457 0.817650438867748 0.997260909527431 0.00394127132620557 0.641743807288888 0.217147048237331 0.972976394519948 0.996445312208381 0.824326875676436 0.887294423249642 0.998438078070202 0.0100348621679548 0.821073748325839 0.415403454675958 0.98927449675516 0.99860939585483 0.923199947936191 0.952758843621703 0.999389714656959 0.0026906206325965 0.549822747218651 0.159044276279022 0.960859211587899 0.994795123068615 0.761869394289793 0.842959037508354 0.997710863388905 0.00664833029159962 0.751853964632846 0.319344413495806 0.983844907207467 0.997895374486749 0.888104696297257 0.93014909329714 0.999075986036501 0.00431753332923583 0.662509949792796 0.233113852204972 0.97528230985499 0.996755310813479 0.837194591402869 0.896131052849321 0.998574539378262 0.00128970427864163 0.368930412228124 0.083011252850203 0.921572017715895 0.989187468771746 0.604964276918254 0.719836157179748 0.995229518563722 0.00674056106718862 0.754432687222077 0.322366831664176 0.984063889773016 0.997924304538988 0.889475649750203 0.931044910638533 0.999088702295629 0.00481135694574301 0.686388866610355 0.253123866931632 0.977773630476759 0.997088806607325 0.851484484703192 0.905829802590303 0.998721291014219 0.00192878694430969 0.466627276983399 0.119307894170402 0.946191757349794 0.992748698206301 0.696209362585546 0.793600648711851 0.996807153843512 0.00453251814316946 0.67333524361924 0.24195297637393 0.976432043603607 0.99690940142039 0.843738300206417 0.900587193282154 0.998642352318908 0.00145849458462505 0.398037907697297 0.0928806952399774 0.930024191932953 0.99042841687532 0.633985719665853 0.743989775853331 0.995779982351621 0.00344903915288327 0.610410747701439 0.195246708989471 0.969223605050787 0.995938063768171 0.804087570416923 0.8731936508852 0.998214684739326 0.00137093769032307 0.383281079056789 0.0877873528306552 0.925880291873091 0.989822451811048 0.619483506364342 0.732003697965151 0.995511282785996 0.00412997409335065 0.652466350892166 0.225235454240087 0.974184014490944 0.996607819086967 0.831023635086493 0.891905584233773 0.998509619492729 0.0118964139572399 0.844971400058912 0.457696932671079 0.990954501652464 0.998828946032827 0.93454485174766 0.959926840527751 0.9994861306028 0.00444338164181146 0.668931733789939 0.238312502953772 0.975968519177429 0.996847316499167 0.841089740489612 0.898786607495744 0.99861503110003 0.00906774721091559 0.80554548362265 0.3907907513916 0.988132692278725 0.998459809182115 0.915623991430174 0.947934285466091 0.99932400971193 0.0122395769211326 0.848704761108452 0.464849901505294 0.991208908750457 0.998862136547674 0.936283784716817 0.961019581809775 0.999500704221002 0.0117607752196771 0.843445191075861 0.454818042746189 0.990849888647408 0.998815293683025 0.933831411504218 0.95947806005977 0.999480135836795 0.000631954451166062 0.222558677081716 0.0424468583873915 0.851939035020551 0.978165098995978 0.428538610546593 0.557158970952151 0.990306096117235 0.00490955242162126 0.69074249960889 0.256981262761682 0.978210593873302 0.997147147688681 0.854033608659986 0.907547422140652 0.998746957792136 0.00177217955897985 0.445584462485314 0.110677577443564 0.941705266422159 0.99211172736791 0.677973345464236 0.779358078930991 0.996525439234399 0.00727354057621148 0.768352487533667 0.339330488705213 0.985222182827904 0.998077141956472 0.896787876403579 0.935805424450583 0.999155875407574 0.00199696663819379 0.475299305340233 0.123013855134652 0.947936578022077 0.992995010310657 0.703520311233125 0.799243651059055 0.996916036644176 0.00258536580629393 0.539901008184656 0.153765630509885 0.959326409495242 0.994583802406822 0.754534657657564 0.837589531853158 0.997617639772632 0.00371882963292731 0.628228183766766 0.207396981496511 0.971399994787092 0.996232651528452 0.815721453655315 0.881329447930364 0.998344437362165 0.00582215170914463 0.726114481161994 0.291045147896109 0.981579624654166 0.99759544671745 0.87413212517048 0.920959422960794 0.998944127843162 0.00148932360464034 0.403067718925648 0.0946607730302092 0.931375259738241 0.990624977975827 0.638832907335903 0.747959312438747 0.995867102815441 0.00869411996302462 0.798809051158157 0.380731757599323 0.987624400642443 0.998393121586603 0.912285741774049 0.945798687549683 0.999294714071591 0.00951662367518134 0.813071177969872 0.402461281087829 0.988691178982605 0.998533013539556 0.919316179848771 0.95028937640722 0.999356165616239 0.00256937394231036 0.538355339733301 0.152957914576849 0.959082984744446 0.994550188635596 0.753380671254408 0.836741521070532 0.997602809090407 0.00810194959532134 0.787132734489282 0.36410692796287 0.986724050562746 0.99827484940755 0.906423673303405 0.942034026808809 0.999242752093184 0.00873477124844566 0.799564277076561 0.381841896835338 0.987681785637784 0.998400653458724 0.912661574873736 0.946039419702987 0.999298022908122 0.0101330979487526 0.822514952214705 0.417795268222898 0.989378414010865 0.998622995032306 0.923894798791422 0.953199816652685 0.999395687456933 0.0116533474201714 0.842215224249637 0.452516706961984 0.990765321618181 0.9988042555662 0.933255366699102 0.959115512453754 0.99947528891693 0.0045278658970942 0.673108294099595 0.241763816291791 0.976408291863669 0.996906221333756 0.843602239628024 0.900494794640517 0.99864095292977 0.00425709319332991 0.659337024456983 0.230592304907918 0.974938691301769 0.996709196793634 0.835255583268155 0.894805778096681 0.998554243011555 0.00336442397096979 0.604467579230649 0.191360263476989 0.968471388987534 0.995835979463254 0.800131523502659 0.870408158256095 0.998169711169007 0.00448804696589711 0.671152926170926 0.240140983077 0.976203032661062 0.996878733869984 0.842427973841252 0.899696900780673 0.998628856931713 0.00532296816919633 0.707827631778149 0.27280165920707 0.979877025725178 0.997369225844459 0.86387540949772 0.914143778688438 0.998844644221272 0.00228529647465792 0.509067028877477 0.138352814829034 0.954217090386854 0.993875155885184 0.730915696294174 0.820056338060088 0.997304859977535 0.00197188768397082 0.472142266632305 0.121654241923424 0.947308057694842 0.992906374098968 0.700872242864489 0.797204101793151 0.996876858297008 0.00198868879004291 0.474261422796723 0.122565543617134 0.947730782242168 0.992965999447753 0.702651443523892 0.798574993491938 0.996903213900125 0.00759187261819505 0.775944557068887 0.349071418223227 0.985837526133239 0.998158209768451 0.900714504004993 0.93834970441698 0.999191500592656 0.00182150461509384 0.4523883074183 0.113413679713383 0.943196821493277 0.992324072877665 0.683948135289405 0.784050964517824 0.996619376276391 0.00546280341679328 0.713190083936258 0.278004294438825 0.980384726355131 0.997436754472726 0.866912311308193 0.916168036855702 0.998874343478836 0.00355966901744677 0.61791835089411 0.200273009319978 0.970154760127459 0.996064241785948 0.809030565404821 0.876660505987586 0.998270265732475 0.00585895172755476 0.727373088714023 0.292354608864606 0.981693870018889 0.997610601841473 0.874827792334966 0.921419543431642 0.998950791604999 0.00994341263632025 0.819711171368957 0.41315957179393 0.9891759329771 0.998596494964621 0.922541724026308 0.952340879436751 0.999384048462497 0.00725967809473281 0.768010280688754 0.338899813754006 0.985194178436186 0.998073450449065 0.896609873023873 0.935689886599758 0.999154253100312 0.00115012445532582 0.342653703857061 0.0746886892399718 0.912872018441143 0.987889470809745 0.577253955254842 0.69613635717453 0.994652921996943 0.00776906995964377 0.779960857239879 0.354372830954636 0.986158510370384 0.998200462597177 0.902774483713673 0.939681119649481 0.999210067277434 0.0014716312904938 0.400191474344177 0.0936400547029701 0.930606342428722 0.990513171883819 0.636066959877469 0.745696411073448 0.995817550118855 0.00830565552001564 0.791297700813407 0.36992338587758 0.987048066670723 0.998317434576687 0.908525834346097 0.943386178294987 0.999261462357786 0.00282422777468508 0.56181997130971 0.165652285085349 0.962646507491892 0.995040792658998 0.770573605014461 0.849285584703781 0.997819212068733 0.00163622007269784 0.425927811738718 0.1030490393499 0.937157688767717 0.991460705543123 0.660274121465103 0.765302164610202 0.996237301034122 0.0148900068117815 0.872492702949037 0.514463405567734 0.992781682843489 0.999066995318941 0.94715912163347 0.967818033365598 0.999590643599073 0.000943279540285235 0.299441151497464 0.0620782177353809 0.895738633463488 0.985269945670967 0.528230156721212 0.652602073418785 0.993486695808291 0.000735391359403305 0.249903245007176 0.049058489363619 0.870070230245208 0.981180406743654 0.466020686586478 0.59419354282154 0.991659080087734 0.000223486899636296 0.0918969057153903 0.0154283266816538 0.670405068513858 0.940604017445868 0.20954184791869 0.307840758588385 0.973055022035983 0.0126244761551065 0.852686720439034 0.472657257813723 0.99147794320613 0.99889721924783 0.938128776720269 0.962177248764838 0.999516108087689 0.00331495908172668 0.600909027374271 0.189071173406869 0.968014438487715 0.995773898837712 0.79774431417494 0.868722609691757 0.998142358821899 0.0052435082464804 0.70469086754503 0.269812431981853 0.979576712320784 0.997329252892871 0.862087555477163 0.912949618261528 0.998827062955664 0.00272194116560821 0.55269345093876 0.160602558433977 0.961293327799489 0.994854866574021 0.763968387878452 0.844489164714448 0.997737215073866 0.00799504758091391 0.784880517501682 0.361012332170978 0.986547495007331 0.998251634613177 0.905281722105005 0.941298500353514 0.999232552039566 0.00965885531550956 0.815337057510048 0.406068635938113 0.988857433854432 0.998554791709008 0.9204202482587 0.95099220518474 0.999365731431441 0.00147650834554752 0.400987091925032 0.0939216515380313 0.930820014045181 0.990544257269539 0.636833630495154 0.746324240085845 0.995831327855343 0.00478669547443333 0.685276277147028 0.252148914431724 0.977661135105209 0.99707377947449 0.850830311796851 0.905388408835638 0.998714679652429 0.0043605004598041 0.664730115980374 0.234896587058792 0.975520939082251 0.996787318535081 0.838545651586128 0.897053163561034 0.998588626458724 0.0049360514365689 0.691896880449449 0.258015530815329 0.978325598763398 0.997162495014783 0.854706674365876 0.908000311919258 0.99875370946827 0.00237079335082589 0.518263538513132 0.142800239314914 0.955798775523187 0.994095232149046 0.738094473791394 0.825424978710698 0.997402023164677 0.00675105359342512 0.754722691078149 0.322709009245947 0.984088429077973 0.997927545758567 0.889629505225411 0.931145379070764 0.999090126954054 0.00567348535118064 0.720910340726971 0.285706426343493 0.981103290316515 0.997532225912385 0.871241762984231 0.91904479030532 0.998916328205716
240301 0.000256041948217769 0.36681132436712 0.134225588031594 0.38715524407973 0.917225224687442 0.766598299162309 0.996922441203665 0.937259189933006 0.00150129275526691 0.772778311843179 0.476488453491977 0.78763043770874 0.984860854959594 0.950695985962711 0.999474441417836 0.988726185016123 0.000944845569182358 0.681451119891601 0.364072142959184 0.699954988835331 0.97614457626106 0.923830771305761 0.999164718148217 0.982195115802339 0.00112226339314371 0.717624257424008 0.40480727674767 0.734844496632007 0.97984334150006 0.93510148167277 0.999296799202976 0.984970194019578 0.000233276555995254 0.345459011745263 0.123765849526059 0.365301911605369 0.909873415264014 0.749521619376995 0.996623040693409 0.931553956866487 0.00172551286604806 0.796326070174582 0.511324746140231 0.810017416235447 0.986805057787549 0.956835420545311 0.99954280603468 0.990178943579067 0.000358625371669539 0.447968746449864 0.178423829645331 0.469476438808523 0.939475262247391 0.82145574414579 0.997801054368392 0.954391827288385 0.000775142643272728 0.636985546543864 0.319542004918254 0.656771386341749 0.97106818489683 0.908663725968605 0.998981862287471 0.978377748440146 0.000956194988446425 0.684039900396834 0.366843718040941 0.702459051164069 0.976421309990654 0.924667535098135 0.999174633592016 0.982402925835866 0.000472160905259037 0.516562414450289 0.222370069720206 0.538152901854609 0.953355125250274 0.858318864824137 0.998329117427381 0.964978460080488 0.000924280287825257 0.676650668267538 0.358987866935893 0.695308706701879 0.975626239384746 0.922266264773765 0.999146131393979 0.981805796223496 0.00148065073597626 0.770334424771 0.473030908582222 0.785301912345588 0.984652724097884 0.950041986903701 0.999467107404688 0.988570577478763 0.00105093230731484 0.704114045788917 0.38907182716194 0.721838829219393 0.978503132541349 0.930995903647011 0.999249052338397 0.983965289241726 0.000754442585324681 0.630698769798633 0.313681005478066 0.650639332811472 0.97029734770163 0.906390509582566 0.998953934654812 0.97779720884426 0.000678606591949148 0.605683146770311 0.291320474745683 0.626173837841787 0.967084834772516 0.896999823595006 0.998837082008592 0.975375263206774 0.0023962544223683 0.844558306122691 0.592512424747489 0.855595337504988 0.990469610409698 0.968558062198813 0.999670959360116 0.992913216190622 0.00111233025255836 0.715817208045335 0.402664674071811 0.733106662545284 0.979666803814082 0.934559253444331 0.999290517004979 0.984837863928505 0.000708540970264793 0.615951287137808 0.300318176516632 0.636228862726219 0.968432448612742 0.900922890189417 0.998886191472072 0.976391736055613 0.002110894615361 0.827135725656968 0.561506997280002 0.839174263757299 0.989192114613769 0.964448867763682 0.99962638804663 0.991960613525259 0.000642595879056334 0.592579842918942 0.280185625676749 0.613316735363049 0.965303078367151 0.89184851390867 0.998771948567395 0.974030231161185 0.000909140647778867 0.673023329179461 0.355192825652548 0.691795337866094 0.975230038281399 0.92107285500169 0.999131911382532 0.981508141327535 0.00101546438877347 0.696904214551398 0.380934750560233 0.714886009602235 0.977768214764531 0.92875510030608 0.999222816214684 0.983413942071272 0.000886216002860975 0.667373390968255 0.349360236606954 0.686318586714033 0.974604992237256 0.919194438799526 0.999109455239046 0.98103843692291 0.000565158691721657 0.561229566198751 0.255017608146836 0.5824377368322 0.960732703276055 0.878817165769845 0.998603809707106 0.970574378398484 0.000760109514306445 0.632441380624647 0.315295524626694 0.652339717575549 0.970512425561703 0.907023997059142 0.998961731286909 0.977959213573206 0.000607567562092681 0.57897155171398 0.269014422843001 0.599933462870155 0.963374709799498 0.886318500763544 0.998701193755193 0.97257311491124 0.000871110587548898 0.663542759864367 0.345459184312875 0.682602370229265 0.974175623879745 0.917907125016152 0.999094013132767 0.980715690315235 0.000563483084624896 0.5604978408141 0.254453592156616 0.581715019712354 0.960620470510741 0.878500413381511 0.998599661381368 0.970489410814519 0.000219846225567539 0.332173719160101 0.117476026439314 0.351663509138088 0.904890106912084 0.738222962930322 0.996417434519401 0.92767412597269 0.000337408082076668 0.432934687470281 0.169655709085632 0.45431461032068 0.935911915440317 0.812332071755571 0.997663051351763 0.951661495845189 0.000426913896938364 0.491373644856337 0.205430853165557 0.513028573762587 0.948662989467552 0.845614898427437 0.998152270543862 0.96140821729133 0.00164179682565604 0.788126881523625 0.498872457753601 0.802232510773871 0.986140419206792 0.954730442454776 0.999519464412211 0.989682473156412 0.00046929209349633 0.51503960711158 0.221317495725283 0.536637098608019 0.953083231840679 0.857575762795434 0.998318915572297 0.964771815620358 0.000637537387120859 0.590669191766419 0.278593468223246 0.611439565885344 0.965037232701511 0.891083365996779 0.998762210489879 0.973829439555511 0.00037861700644281 0.461423231844484 0.186518004133629 0.483011688932298 0.942488357624692 0.829276508750212 0.997916962222366 0.956696561530536 0.000656663177405793 0.59780075247015 0.284576661655627 0.618443014670688 0.96602157538767 0.893920938808733 0.998798241651182 0.974572768404303 0.000785489984914685 0.640048651024893 0.322434467094542 0.659756715431108 0.971438708597345 0.909759181229471 0.998995271240331 0.978656717606377 0.000758295850197271 0.631885459228271 0.314779633321892 0.651797322089163 0.970443930712349 0.906822187643032 0.998959248691455 0.977907622645895 0.000506722088351084 0.534184426964296 0.234831054522464 0.555664872985302 0.95639928222117 0.866698087585528 0.998442956947748 0.967290076874849 0.00276217469774319 0.862358830468047 0.62640848832732 0.872323021291828 0.99172471249219 0.972619027944806 0.999714641394266 0.99384850692994 0.00256945680025191 0.853523036370181 0.609288557413542 0.864026015336198 0.991107853365881 0.970620178134905 0.999693185842293 0.993388905014661 0.000197166931124031 0.308472488646188 0.106647527593081 0.327253093311722 0.895095522144681 0.716639397944049 0.996006902121254 0.920018491346217 0.000976026504385614 0.688463983111575 0.371629254008362 0.706735798612516 0.9768897726793 0.926086407884092 0.999191406379735 0.982754644439511 0.00141062543670423 0.761638187279135 0.460954711851416 0.777008358956906 0.98390201802416 0.947688252624135 0.999440629509187 0.988009177948987 0.000768674574139092 0.635044228022998 0.317721395893757 0.654878549590612 0.970831653652303 0.907965362553272 0.99897329724912 0.978199634742352 0.000182154708548745 0.291836837563044 0.0993326808703636 0.310058737344935 0.887421654957519 0.700282425438106 0.995679169548717 0.913992583395823 0.000166625545878813 0.273765214240702 0.0916390629549666 0.29132293217121 0.878205776899006 0.681249566943925 0.995278305293143 0.906723222808924 0.000618713916784437 0.583399313755909 0.272606552601119 0.604291446469842 0.964011168250163 0.888138526039469 0.998724576582524 0.973054198381662 0.00121283801344894 0.733101110201779 0.423659653389721 0.749706707891154 0.981322182703196 0.93966077219528 0.999349338961456 0.986078235798665 0.00212998734978023 0.828422095195314 0.563727445617893 0.840388335609707 0.989288159084522 0.964756959594642 0.999629742863039 0.992032253846676 0.000109624762602337 0.198714963592547 0.0622382034918628 0.21287023916788 0.825894446692919 0.584379369053433 0.992840371765512 0.86477429798672 0.000938742699908777 0.680041475676539 0.362571767805458 0.698591010624138 0.975993069540167 0.923373098818958 0.999159287323264 0.98208133090071 0.00117075712398508 0.726126750312654 0.415051186111477 0.743014160553829 0.980663022357251 0.937624789982496 0.99932593943261 0.985584456055454 0.0013972699491964 0.75990443062008 0.458588568976119 0.775353424574044 0.983750435595737 0.94721396716908 0.999435278364265 0.987895793738555 0.000961598344316256 0.685257687841248 0.368154790545743 0.703636604266882 0.976550818962279 0.925059490969761 0.999179272070419 0.982500168854445 0.000618641148708878 0.583370709182601 0.272583215905126 0.604263303331099 0.964007084879088 0.888126833027279 0.998724426658603 0.973051112369489 0.00108403571251759 0.710540910711378 0.396476282187506 0.728029406673302 0.979146573379586 0.932963905256142 0.999271991583319 0.984447836189956 0.000255289531188408 0.366127880637915 0.133883868485398 0.386457030150478 0.917001453144294 0.766071178594529 0.996913396369403 0.937085862889118 0.000602714502268492 0.577014213389818 0.267439344881771 0.598005912870634 0.963090514999525 0.885507446415224 0.998690743104319 0.972358247408627 0.0016839532106145 0.792336399974504 0.505221038540082 0.806230679992353 0.98648325547816 0.955815436214845 0.99953150836366 0.989938585677144 0.000414438165679145 0.483960533551349 0.200629990700338 0.505613527279754 0.947198577307993 0.841701489802348 0.998096730946168 0.960292151146795 0.000198090195567852 0.309470135815968 0.107093527568288 0.328282645582994 0.89553347223106 0.717587298933556 0.99602544295053 0.920361651515427 0.000395134425757167 0.472054912545029 0.193086432869335 0.493684831113015 0.944760519633003 0.835239526601468 0.998003896524221 0.958432145144657 0.000530648660312546 0.545650699241117 0.243226860633941 0.567030959304123 0.958284152539776 0.871941539366412 0.998513094065675 0.968719533925794 0.000558045159141711 0.558106251557789 0.252617280331945 0.579352237718519 0.960251777982624 0.877460944986053 0.998586027257215 0.970210251300893 0.00097202134149261 0.687580495863791 0.37066859287347 0.705881991775751 0.976796666852767 0.925804172204042 0.999188074064906 0.982684748034051 0.000674750790626277 0.604320514287785 0.290144682579463 0.624838155161214 0.966902845856159 0.896471815392018 0.998830439885499 0.97523793863734 0.00133848232898868 0.751963681047017 0.447922346464535 0.767767474135635 0.983047853834016 0.945019947643765 0.999410455104951 0.987370143585397 0.000382808479697133 0.464161438905255 0.188194897326188 0.485762458965933 0.94308245146026 0.830830165772027 0.997939731595409 0.957150557765826 0.00133795454270472 0.751890014888881 0.447824688734039 0.767697051650863 0.98304127127342 0.94499942491434 0.999410222371346 0.98736521780934 0.000851407586838445 0.658411774127842 0.340300105555959 0.677620828569454 0.973593278350281 0.916165107356297 0.999073048247683 0.980277839036433 0.00130038475260853 0.746531545402034 0.440783425257709 0.762572167793684 0.982559212068246 0.943498162386659 0.99939317046151 0.987004443816503 0.0003787111147945 0.461485017804618 0.18655573016456 0.483073772799462 0.942501832431617 0.829311704940435 0.99791747896745 0.956706860312137 0.00179913416911298 0.803030431666304 0.521776639128546 0.81637502024011 0.987339085504759 0.9585314127051 0.999561538718482 0.990577726675158 0.000422961108851755 0.489048024017029 0.203915996523921 0.510703371451609 0.948207872870018 0.844396076843022 0.998135027409166 0.961061452862331 0.00168211606538182 0.792156433830276 0.504947714950681 0.806059807654546 0.986468668179298 0.955769236095354 0.999530996071643 0.989927689303553 0.00143309049832118 0.764498809777961 0.464888592692284 0.779737866292461 0.984150720499859 0.948467129065842 0.999449405727596 0.988195189001445 0.0013515625087865 0.753775507355363 0.450331652141005 0.76949924530951 0.98320937519364 0.945523722909804 0.999416164926233 0.987491005876962 0.000507945905655713 0.534784926131193 0.235264998738689 0.556260683634373 0.956499812705851 0.866976675993904 0.998446704474631 0.967366353197884 0.00102993260915368 0.699887230039839 0.384280025196663 0.717763723236061 0.978073983858736 0.929686503766106 0.999233736610021 0.983643360543834 0.00130740426900861 0.747550199391407 0.442112579307252 0.763546775152651 0.982651347774094 0.943784842774061 0.999396430831737 0.987073405321971 0.000833395301393845 0.65358239908932 0.335512234255869 0.672928122579706 0.973037461459409 0.914506668816722 0.999053015830447 0.97985981030103 0.00270099314477764 0.859671141715637 0.621137608709665 0.869800525013288 0.991538336111812 0.972014495136896 0.999708161581106 0.993709659347612 0.000502439281993343 0.532070702740309 0.233308569595778 0.553567160606235 0.95604378484782 0.865713904837501 0.998429698792914 0.967020315295165 0.000593997960340962 0.573452619321995 0.264593288380751 0.594496856603746 0.962568850967887 0.884021301786591 0.998671544544566 0.971963756725509 0.000945778211275404 0.681665450209675 0.364300810346856 0.700162347126531 0.97616756143265 0.923900232281135 0.999165541919668 0.982212377392429 0.000362128630193633 0.450374786420956 0.179853818323673 0.471899247166627 0.940025864294822 0.822877569352196 0.997822288416391 0.954813258033364 0.00157723239950723 0.781339118961373 0.488828247809791 0.795779552003259 0.985580334984209 0.952961584908579 0.99949977106807 0.989263969733776 0.000355117513274952 0.445538364605904 0.17698696829259 0.46702808928313 0.938913717537805 0.820009004963376 0.997779373595858 0.953961895616057 0.000924647541394676 0.676737661148865 0.359079372627826 0.695392939596035 0.975635693080546 0.922294766468395 0.99914647055943 0.981812897774152 9.17671208133144e-05 0.171906926194317 0.052632463122534 0.184592482290924 0.798826838314651 0.540647698378052 0.991458875262186 0.842599232199036 0.000951734461970624 0.683027490875341 0.365757318084452 0.701479904445295 0.976313317220586 0.924340871959982 0.999170764827439 0.982321833454062 0.00110051923060001 0.713638248915426 0.400096901378611 0.731010453894229 0.979452829144293 0.93390261995635 0.999282899659817 0.984677455356242 0.000467049724202295 0.513842634307824 0.220492783043871 0.53544535100159 0.952868493826628 0.856989479838675 0.998310854307356 0.964608589648825 0.00160897411074768 0.784729573441001 0.493815929693285 0.799003698886437 0.985861225943892 0.9538481256841 0.999509650286837 0.989473870904976 0.000531868660479014 0.546220264747965 0.2436500338704 0.567594962264443 0.958375906108615 0.872197875192961 0.998516501478464 0.968789082536548 0.00107313313597972 0.708455237841046 0.394057479168597 0.726021156513328 0.978938948391227 0.932328246354297 0.999264592745894 0.984292145936071 0.000696364358172872 0.611839584992926 0.296685764850274 0.632204624638762 0.96789780035015 0.899363673653119 0.998866723718289 0.975988549042167 0.00196826128920073 0.81688109389182 0.544178533957277 0.82948655934721 0.988416338106692 0.961965341029271 0.999599267235805 0.991381825100145
240321 0.00206735911676631 0.675160501126415 0.202559967380821 0.926715208545109 0.885246749857017 0.866219841489262 0.977416637149262 0.993108780635993 0.00178848387803589 0.642546999584037 0.180117176539901 0.916223672853541 0.869653559834412 0.848483709497462 0.973979773931712 0.992040588900111 0.000977177498123029 0.495292243375606 0.107089494686441 0.856539706831027 0.784592253474946 0.75352285458095 0.953347311213326 0.98551629370248 0.0011679243317098 0.539834010500134 0.125393699640573 0.877110607087024 0.813230211146913 0.785160360743042 0.960674207279111 0.987855347907318 0.00056388176046744 0.361451693360122 0.0647028633467188 0.77497251957174 0.677519156089217 0.638129016568528 0.921796593179278 0.975154130125757 0.00271103706986915 0.731711553955317 0.249989891829379 0.943160108288087 0.910094286099752 0.894697202154107 0.982696711833934 0.994739718757654 0.00103432975843951 0.509515409541619 0.112653015746906 0.86339045397039 0.7940526556969 0.763937232028913 0.955813628113405 0.98630640913811 0.000351381386539416 0.260715336102218 0.0413186888637417 0.682095805368174 0.566898733205898 0.523499613196108 0.880147363673171 0.960710621511384 0.00101474468277875 0.504732364978775 0.110754248301827 0.861117652791722 0.790905640974245 0.760468850773121 0.95499834421072 0.986045534281172 0.00170262913594431 0.63115044717041 0.172954025418135 0.91236257835039 0.863964809430662 0.84203885506795 0.972701240212843 0.991641878607575 0.00133331033378961 0.572553427715097 0.140672798946466 0.890703839633301 0.832540420364232 0.806682837890153 0.965388915461562 0.989347485788299 0.00138905678386211 0.582560323905341 0.145704420151049 0.894633242788372 0.838181009495384 0.812998762659327 0.966733532604134 0.989771190783035 0.00228306031045753 0.696583280462313 0.219101564910375 0.933189881159585 0.894969908335875 0.877331771559961 0.979510903058845 0.993757131762133 0.000781992340540637 0.439830422306391 0.0875566333380649 0.826901338588365 0.744523256919504 0.709812040194476 0.942363226089431 0.981962897214276 0.00113990068167514 0.533788280352577 0.122751267794554 0.874465627351622 0.809508921504485 0.781030384523227 0.959745243755889 0.987560149614308 0.0028562360402528 0.741856987035959 0.25992716469819 0.945900718214079 0.914284314747834 0.899525586807108 0.983564232435145 0.995006517218022 0.00141387303827341 0.586866207918488 0.147925585840558 0.896293147621676 0.84057175738178 0.815679743165968 0.967299116421996 0.989949169254664 0.0013088893845728 0.568017329438506 0.138450048520611 0.888888778072867 0.829943864051029 0.803779841126623 0.964765071736956 0.989150627554711 0.00191920148451733 0.658610437386849 0.190790494880355 0.921491159335406 0.877457541240088 0.857347245773009 0.975712076247493 0.992579649069259 0.00104040991317138 0.510981599413994 0.113240851762879 0.864081003910627 0.795010486146785 0.76499367224228 0.956060762640315 0.986385426691994 0.00133050360680545 0.572036928751299 0.14041791374288 0.890498249851798 0.832246028856547 0.806353562351008 0.965318340716934 0.989325224271393 0.000638004445244445 0.390432618676549 0.0725956955889226 0.795788930270111 0.703906223288266 0.666150997942153 0.930253260976349 0.977978723978961 0.00185612630124387 0.651043062481732 0.185674861874225 0.919034552253033 0.873811766978495 0.853203262778778 0.974905884443934 0.992328942681764 0.00121318654962342 0.549275057493605 0.129628458871176 0.881155272553413 0.818943369515304 0.791512027389616 0.962087420807277 0.988303671145728 0.00303923632805935 0.753604155109916 0.272086533602238 0.949000903487142 0.919041223458092 0.905016460836594 0.984541364987801 0.99530663379119 0.000453949941628815 0.313020328412007 0.0527486419156062 0.734901963092917 0.628415773770384 0.586686711463509 0.904654307166576 0.969318588700304 0.000771942090252421 0.4366434493966 0.0865279206667104 0.825040533441216 0.74205313562747 0.707138321784887 0.94165605601914 0.981732173779743 0.00134742623995873 0.575132317659552 0.141952429457729 0.891726236825297 0.834005502965453 0.808322060896992 0.965739553012991 0.989458054616861 0.000673004489597977 0.403223344521782 0.0762769001020668 0.80433654393299 0.714922015983322 0.677928737045377 0.933641952755058 0.979100736391069 0.00142532395877403 0.588823325918413 0.148946641757351 0.897041595084324 0.841651297389683 0.816891117943383 0.967553668025437 0.9900292247705 0.0019725174943524 0.664756313264001 0.195065257227365 0.923454542946739 0.880379186150051 0.860672225675292 0.976354274172254 0.992779151489379 0.000562874032003121 0.361038717365611 0.0645946394030656 0.774660254000405 0.677127998315333 0.637715628351613 0.921667478027925 0.975110730556961 0.00158543453930819 0.614370937312838 0.16297366055511 0.906480276630447 0.85534904158106 0.832303953236555 0.970739033505001 0.991028548638716 0.000200208203026868 0.167295171995969 0.0239648746440893 0.550020737282623 0.42715787832423 0.384948173742513 0.807082119763706 0.933021304694332 0.000437952787207086 0.305354469835568 0.0509837832529861 0.727850787929893 0.619996796239765 0.577957244699538 0.901513178013184 0.968232993672551 0.00114690576802167 0.535314345801233 0.123413279599228 0.875137396400111 0.810452946594816 0.782077548672543 0.959981542370284 0.987635276059857 0.000652833827034549 0.395918226833063 0.0741589521461641 0.799499967384494 0.708675740416153 0.671244640679271 0.931730367188553 0.978468488015017 0.000454759693986944 0.313403872853848 0.0528378034307665 0.735249186115038 0.628832028683164 0.587118999236164 0.904807989856856 0.969371571275142 0.000288571192069301 0.224567063301461 0.034183294620279 0.63793828107542 0.518046132961566 0.474291327501994 0.857763002939012 0.952561738434844 0.000440638164375519 0.306653215748062 0.051280498110621 0.729060505751406 0.621436580751368 0.579448268390128 0.902054835171947 0.968420559499157 0.00344065327471526 0.77597900221471 0.297422042533775 0.954698681593489 0.927831647902679 0.915189153861019 0.986325666341146 0.995853595173844 0.00105203795023776 0.513761400714202 0.114362916672928 0.865382417405419 0.796817733998749 0.766987993885787 0.956525787615484 0.986534035033746 0.00100220925536968 0.501621809028958 0.109534710621866 0.859622874884308 0.788840483535083 0.758194986357198 0.954460559885568 0.985873285574125 0.00132488621473909 0.570999456807512 0.139907335608046 0.890084453510504 0.831653717971976 0.805691174301215 0.965176225411316 0.989280389750821 0.000555020762052276 0.357802012202102 0.0637503943033741 0.772196759517116 0.674046894603461 0.634461455171341 0.920646489576963 0.974767252578136 0.000276001680152612 0.216904998251008 0.0327427017650555 0.627587129488334 0.506916673380132 0.463198448677217 0.852240868663841 0.950507662857167 0.00126923041588801 0.56044259827219 0.134815992346267 0.885809364977695 0.825551420419933 0.798875367376562 0.963702676248387 0.988814975419316 0.00285817473818874 0.741987279839416 0.26005808542824 0.945935529224662 0.914337627424529 0.89958707083025 0.983575229104512 0.995009897045646 0.00169563286508192 0.630189730238608 0.172364838370903 0.912032228101021 0.863479321907492 0.841489473831143 0.972591504433903 0.991607623653186 0.00264398648036609 0.72675349760697 0.245311385941481 0.941798871225678 0.908018396280892 0.892307867455054 0.982264517116601 0.994606678617651 0.00061426358865244 0.381440393304292 0.0700821022859545 0.789553311980833 0.695936963842769 0.657659776921361 0.927750761421705 0.977146536916197 0.000609061273522298 0.379434439963241 0.0695294955075839 0.788135738306033 0.694133078657643 0.655741139620488 0.927178230399453 0.976955714486862 0.000928131893805134 0.482413473250539 0.102259713156603 0.850088944138608 0.775753318417304 0.74382529222816 0.951000530977613 0.984761851612693 0.00140343368114639 0.585065713832361 0.146992612220552 0.895601287189369 0.839574698210631 0.814561353360099 0.967063551383875 0.989875058937294 0.00248812444893712 0.714491264774031 0.234209657012525 0.938368643778007 0.902802705303575 0.886312869278168 0.981171552786294 0.994269873560625 0.00209006178916303 0.677556192004033 0.20433356202531 0.92745502390395 0.886353854727632 0.86748303336664 0.977656958157204 0.993183278205227 0.00112375805228868 0.530233220516129 0.121221939332382 0.872889762928095 0.807297329806591 0.778578595422901 0.959189955334754 0.987383506049882 0.00122924602838312 0.552532594259706 0.131121244955673 0.882527189576504 0.82088746633637 0.793676461343152 0.96256476662627 0.988454897074138 0.000827847733271293 0.453926046876342 0.0922212575197123 0.834912851866984 0.755218825563047 0.721417049478957 0.945383786424513 0.982945721813842 0.000964434395634345 0.492007970802752 0.105839572192142 0.85491758660048 0.782363321190756 0.75107443012882 0.952759433478509 0.985327543507799 0.000852505361995511 0.461216766839041 0.0947100573976536 0.838921968591751 0.760608381569978 0.72728209378439 0.946880817359811 0.983431224016139 0.001446736291262 0.592433784278076 0.150849448008887 0.898412576864123 0.843631279369377 0.819114161130544 0.968019193691696 0.990175555379892 0.00130578838018649 0.567434447740537 0.138166985497039 0.888653982982126 0.829608386211941 0.803404974708711 0.964684244641249 0.989125109107654 0.000876462784238027 0.468116705265497 0.0971152629026552 0.842635207718158 0.765622570249471 0.732749054131424 0.948258836613931 0.983877196767754 0.00134964945156835 0.575535657690164 0.142153623304002 0.891885522874091 0.83423391917909 0.80857770706552 0.965794131687031 0.989475260267306 0.00162420094685143 0.620087402391802 0.166301326541849 0.908511410224426 0.858317110460887 0.835654025877943 0.971418549914464 0.991241140637587 0.000518832082299285 0.342453794565757 0.0598404250431543 0.760112369781862 0.65905475403099 0.618678609674193 0.915576026995214 0.97305373568514 0.00184049238634293 0.649115385273268 0.18439697559189 0.918401742747748 0.872874396683222 0.852138709823205 0.97469773156508 0.992264165342071 0.00121557369051241 0.549762261079508 0.129850673604019 0.881361220666382 0.819235009386099 0.791836621435913 0.96215914310623 0.988326399810686 0.00170358254616652 0.631280982678051 0.173034252025464 0.912407404876901 0.864030702105695 0.842113427371691 0.972716126477222 0.991646525068226 0.00313065769511301 0.759082589567564 0.278014158698417 0.950420655223173 0.921225783980714 0.907541387959615 0.984987366019494 0.995443480736903 0.000640451615005158 0.39134470537975 0.0728540272364204 0.796410759799296 0.704704017662718 0.667002395536381 0.93050140046384 0.978061073939956 0.000344788884415898 0.257080123222717 0.040574678474284 0.6779733257464 0.562241138173146 0.51877148756082 0.878134296889678 0.959989196564056 0.00124081309057449 0.554849923939744 0.132193306035353 0.883495897346488 0.822262100514551 0.795207831973603 0.962901210918488 0.988561422273262 0.00071450416671023 0.41771175894243 0.0806043559861545 0.813588786430911 0.726967126352743 0.690861013929301 0.937256754712658 0.980291480783004 0.0011389879122139 0.533588695706523 0.122664934065455 0.874377563235049 0.809385222207154 0.780893197568219 0.959714248411579 0.987550293364534 0.000216911740414377 0.178760175945813 0.0259128961849726 0.569767811709271 0.446874517436513 0.404090869756236 0.819255301173354 0.937859538323405 0.00115314105248806 0.536664347230398 0.124001709561699 0.875729332056995 0.811285405722941 0.783001260821563 0.960189554922409 0.987701388366159 0.000206377561796788 0.171566753763962 0.0246852647580247 0.557521731095897 0.434601611276606 0.392159902869059 0.811764503965029 0.934893552610006 0.00137258697874736 0.579652862393887 0.144223956228122 0.893502011487056 0.836554427524098 0.81117607657136 0.966347261545265 0.989649555722058 0.00152314939539666 0.604818246893635 0.157571736101502 0.903021421853608 0.850311364093484 0.826626374778438 0.969577044407726 0.990664532713814 0.000650022891644496 0.394886004382828 0.0738630354906076 0.798806921332974 0.707783497906241 0.670291093651101 0.931455200811543 0.978377331705044 0.00416659848523358 0.807609738426707 0.339071006382168 0.962320340927057 0.939687955966332 0.928963438192472 0.988689326550983 0.996576034146231 0.000822792764038995 0.452407009295834 0.0917093619017861 0.834066206527423 0.754083852937101 0.720183418170116 0.945066412203321 0.982842658269864 0.000493571291289509 0.331298819507279 0.0570919071806119 0.750888655606556 0.647746075238944 0.606829645232212 0.911635001749607 0.971712951138351 0.000875965623223086 0.467975311550496 0.0970654791159796 0.842559889651023 0.765520649288399 0.732637829902483 0.948230966346478 0.983868185865385 0.00308021065935729 0.756089920959013 0.274755105533968 0.949647120111639 0.920035075443711 0.90616490258967 0.984744482836552 0.99536896735066 0.000631810214479588 0.388111718914972 0.0719411731632536 0.794197872649658 0.701867481105059 0.663976391709016 0.92961718944098 0.977767493791884 0.000583945154918746 0.369564312653761 0.0668523952177025 0.781014396981252 0.685114446055821 0.646167538655067 0.924281483575902 0.975987765032927 0.00234031174037792 0.701804366566784 0.223378585791148 0.934721072833676 0.897280628303092 0.879978500315272 0.980003232272185 0.99390926923241 0.00127627892287402 0.561808145536317 0.135464082990239 0.886369055794566 0.826348558982143 0.799764836089382 0.963896143719636 0.988876137457167 0.000762446828675981 0.433599030551171 0.0855539007362607 0.823245388568056 0.739675178345864 0.704566639146192 0.940971821229194 0.981508706584326 0.000917981183137979 0.479665658008047 0.101253645189157 0.848680810138426 0.773832709028541 0.741722271715171 0.950485061909917 0.984595795022973 0.00111912089153155 0.529201962795595 0.120781644478621 0.872429745317156 0.806652511011583 0.777864120802325 0.959027601839808 0.987331832858076 0.0020320606687846 0.671364338466179 0.199786759350669 0.925534550299511 0.883482011121133 0.864207380873532 0.977032562747077 0.992989667813182 0.00262940248556073 0.72565081247527 0.244286121692461 0.941494139094 0.90755415607677 0.891773785505851 0.982167645206726 0.994576847888646 0.000611932547589579 0.380543173778819 0.069834572021128 0.788920479809176 0.695131318858316 0.656802727036886 0.927495339460859 0.977061425638216 0.00144937126376901 0.592873716305939 0.151083022583894 0.898578773146778 0.843871522744543 0.81938400792168 0.968075560555488 0.990193266791825 0.0017625216378131 0.639175491605704 0.177964051737938 0.915092389515524 0.867984022878774 0.846590851514575 0.973605939403925 0.991924083916745
240341 0.000707439847191479 0.581461130967267 0.241087591387347 0.943356573701748 0.822997252158556 0.955180892039329 0.740066111582354 0.966522140167155 0.00115415457117459 0.693958675465343 0.341456982390066 0.96451742975488 0.883572595338251 0.9720552712837 0.822916025328721 0.979219439277665 0.00132624466583405 0.722690704549494 0.373401309290776 0.968983909742887 0.897141662677306 0.975596908470688 0.842292554142653 0.981870044370868 0.00146446278070143 0.742140431543902 0.396905171392801 0.971832575493044 0.905948213844129 0.977852087403722 0.855036378607182 0.983555271731632 0.000561899628132142 0.524555071639124 0.201458899519996 0.929706747430625 0.786895466985987 0.944211960362453 0.693351979043413 0.958207397143198 0.00123973535593291 0.708953685031447 0.357738647594666 0.96688847731732 0.890739884488383 0.973936229852178 0.833112064489798 0.980627788206226 0.000729470479443964 0.588910364330496 0.246746987586128 0.944974266615769 0.827423486858933 0.956476471592612 0.745925944078439 0.967501034265757 0.000239945482324959 0.320182286430555 0.0972259517537327 0.849535150372215 0.611846136908066 0.878420559231611 0.491151828602498 0.9073005570281 0.00170159402346485 0.76984529482981 0.4333827980257 0.975668044876234 0.917997964665443 0.98088402152833 0.872692262130573 0.98581779291544 0.000866053393170568 0.629769258765069 0.280037953726771 0.95325259138703 0.850590543823321 0.963091938018009 0.777085985289833 0.972488993103027 0.00070810961655955 0.581691572472288 0.241260896240773 0.94340715393356 0.823135158200894 0.955221414834411 0.740248237779917 0.966552767938086 0.00109721837864007 0.683097922936547 0.330161432705858 0.962742740971961 0.878260383444101 0.970646119739195 0.815414414567206 0.978163435269205 0.00104332356371845 0.672083716672365 0.319107620769739 0.960891384932884 0.872765804749125 0.969174917319748 0.807704403874892 0.977060092790489 0.000538583051598951 0.513969990713863 0.194723372874 0.926884497579464 0.779698071799088 0.941935717655735 0.684262910727052 0.956475868665594 0.000766498107776329 0.600851213133548 0.256071672029462 0.947494694965675 0.834384616270278 0.958493188113468 0.75520182318132 0.969023458049018 0.00166205247842042 0.765645807343562 0.427608691338674 0.975102618772354 0.916207494878189 0.980437374019759 0.870052597009945 0.985484717758331 0.000551567717103193 0.519922049538106 0.19848820567371 0.928483501591478 0.783765033439858 0.943225720272145 0.689389828665353 0.957457425559156 0.000891892920903081 0.636603489409188 0.28600881753387 0.95454649751541 0.854291657210238 0.964123753795568 0.782141564034325 0.973265393783604 0.00111746449808356 0.687047006971089 0.334222031313969 0.963393768828682 0.880203952974125 0.971163181672048 0.818153574897344 0.978551007473952 0.000383577573273836 0.429556609267916 0.146895472862337 0.900270489162311 0.715928195840118 0.920329428740785 0.606799182524158 0.939935096289068 0.000255470606790993 0.333983453004049 0.102871037686118 0.857376758451721 0.626630890247096 0.884960630221315 0.506828267636986 0.912441949280058 0.000287480708167483 0.360742566207449 0.114290753037188 0.871215778626179 0.653819405902484 0.896446400576865 0.536284896932794 0.921427538889757 0.000724016842151961 0.587091096984379 0.245353868349245 0.944582470412045 0.826348509195564 0.956162774545947 0.744500075269349 0.967264077506545 0.000235532416508954 0.316154322832432 0.0956083601955489 0.847146308437254 0.6074274597687 0.876423604851961 0.486512277540443 0.905727051041758 0.00142063339292451 0.736274421202864 0.389644545413802 0.970987528908548 0.903323209199001 0.977183391384804 0.851223766433278 0.983055784116582 0.000392838938023685 0.435414517116375 0.149911705745989 0.902392983188619 0.720757050196269 0.922061976129364 0.612478977732861 0.941268499166349 0.00079107461307976 0.608401453015645 0.26213472476427 0.94904395817735 0.838703233232551 0.959731713510112 0.760993775490901 0.969957618304838 0.00118298116220768 0.699178853898426 0.347032318595557 0.965353067873336 0.886089401384799 0.972718409449051 0.826486550029197 0.979716116798449 0.000230616389539903 0.311610755836228 0.0937995880530609 0.844394313552585 0.602385253126611 0.874120396816691 0.481243362363195 0.903910118801941 0.000292271550181826 0.364563763503363 0.115974999853927 0.87305933572425 0.657551759996355 0.897971077136601 0.540393665372761 0.922616154931381 0.000950345098254133 0.651170908478832 0.299158050319107 0.957224976525147 0.862023991889865 0.966257815077717 0.792773947278656 0.974869847897219 0.00050432900918252 0.497536864233808 0.184620235839164 0.922301871663885 0.76819740601283 0.938233585770152 0.669889474603199 0.953655191792397 0.000774680508566567 0.603397041510221 0.258101281073561 0.948020848154511 0.835847868003061 0.9589139051764 0.757161062934444 0.969340853416281 0.000551463582566429 0.519874894492917 0.198458152079301 0.928470955971569 0.783733014155181 0.943215602610074 0.689349373626842 0.957449729696494 0.00064569926674549 0.559071302940345 0.224765736149372 0.938271167512648 0.809290572880097 0.951102038775102 0.722105895592385 0.963435910246801 0.00114940974192477 0.693082054256196 0.340530180299562 0.964376010443995 0.883147647347794 0.971943020869938 0.822314208534995 0.979135348718822 0.000680955242275724 0.572141018390832 0.234170769167392 0.94128141518774 0.817366336366389 0.953517578244892 0.732653963553893 0.965264413529312 0.00229557004184028 0.818682804618345 0.507986405820394 0.981860240464097 0.937932879149552 0.985768175096592 0.90247098258141 0.989454914483136 0.000447456318155415 0.467655367725524 0.167275616092327 0.913278146925269 0.746201265330722 0.930921560320134 0.642901158033409 0.948067754260674 0.00149936784942361 0.746628969122747 0.402565464180646 0.972471192767223 0.907939072975962 0.978357268457305 0.857935929013794 0.983932503958 0.00242884859062931 0.826929220692681 0.52211507469396 0.982840796941997 0.941145624765367 0.986540381450218 0.907337977017058 0.990029104953423 0.000650826067015904 0.561021190660744 0.226147669345741 0.938727929312906 0.810508978701971 0.951468769471621 0.723691133901153 0.963713667083893 0.000209093992102789 0.290987480512024 0.085795058886989 0.831080036994068 0.578695431190552 0.862936746289718 0.456843873351409 0.895055358429511 0.00102163594985567 0.667432790197646 0.314556213555256 0.960093473099671 0.870412393282999 0.968540476705215 0.804417252782872 0.976584023438491 0.000451399220185651 0.469841082160913 0.168501799338176 0.913970791471832 0.74785993258824 0.931483859443331 0.64491367514169 0.948498204714214 0.000947104328641662 0.650393852356032 0.298441671370979 0.957084758476461 0.86161681698355 0.96614615978986 0.792211672175713 0.974785946800262 0.00103234675544048 0.669746080110336 0.316811560299358 0.960491560050954 0.871585436171017 0.968857033974522 0.806054579878298 0.976821580517894 7.17162356368414e-05 0.123380814266507 0.0311801361586623 0.627871658831857 0.320215025285572 0.683454859974099 0.223869181500786 0.745214194155737 0.000585965243234426 0.535007796980097 0.208293972975243 0.932400049940691 0.793847292518953 0.946381544874754 0.70220049639464 0.959855842825623 0.000331716661374133 0.394371600285001 0.129603011270308 0.88644391984563 0.685473230506407 0.909002749321405 0.571644748444778 0.931187326954564 0.000507179169249608 0.498946429042728 0.185470515387965 0.922704960098895 0.769199906147789 0.93855952837972 0.671135125274726 0.953903752554621 0.00159969120847967 0.758702831633225 0.418260215688606 0.97415554635103 0.913219488234234 0.979689003625282 0.865660052262205 0.984926465478203 0.00107697476427588 0.679048573710409 0.326051678060804 0.962068250079828 0.876253044199928 0.970110266420238 0.812591942834516 0.977761666078907 0.00108210953490777 0.680085434818828 0.327098863107357 0.962241632405018 0.876768435675953 0.970248026254938 0.813315987517862 0.97786496574911 0.00101968287898955 0.667007478896873 0.314143359533257 0.960020018158813 0.870196182457494 0.968482059535787 0.80411571212204 0.976540180547456 0.00138035930572582 0.73064440959349 0.38281761132878 0.970165132219358 0.900778774320834 0.976532379808151 0.847539555333852 0.982569336977435 0.000525777148872421 0.507953688257267 0.190975666252278 0.925235938860724 0.775534539853219 0.94060477697109 0.679038199812838 0.95546245630515 0.00143588465187099 0.738345589991186 0.392190693549467 0.971287262879754 0.904253065350701 0.977420603100964 0.852572942594522 0.983232991360836 0.000227618424708217 0.308810195115334 0.0926929886592469 0.842666882677888 0.599246283451857 0.872673204347841 0.477976808832208 0.902767312123941 0.00081551533648725 0.615632281750289 0.268067345774477 0.950496644649443 0.842780468224615 0.960892262464886 0.766488430557556 0.970832409179943 0.00135173285818667 0.72649453637853 0.377871834344535 0.969551692957067 0.898887361432126 0.976046626129998 0.844808114854137 0.982206264700182 0.00144011848562011 0.738914812482575 0.392893769280939 0.971369377147251 0.904508039957496 0.97748558349175 0.852943160064347 0.983281530614023 0.000648172108195339 0.560013959871946 0.225432906468055 0.938492326827765 0.809880202635145 0.951279615233232 0.72287277601254 0.963570410985294 0.00116160353717373 0.695324853896957 0.342906754657703 0.96473719736919 0.884233534974006 0.972229696141926 0.823852656066206 0.979350096924183 6.77334871117128e-05 0.117332426566568 0.0294995198284006 0.614426277445725 0.30790663643039 0.670965323418607 0.214097762099955 0.734213796910575 0.000436958127362924 0.461747020743657 0.163993181474646 0.911378397636286 0.741676738977239 0.929378424627723 0.637429866441105 0.946885791715919 0.000271927891508566 0.348014758219987 0.108778677992355 0.864843709858435 0.641121754528338 0.89116676015959 0.522425144311132 0.917304059401719 0.000673972813361744 0.569614388760804 0.232326220380684 0.940708763229451 0.815821665178256 0.953058308116746 0.730628937574015 0.964916937743157 0.000918148248578501 0.643294360250612 0.291975478719333 0.95578992926955 0.857869305944275 0.965114763950583 0.78704915533918 0.974010691285003 0.00171667352925503 0.771407516811979 0.435554354535901 0.975876979829603 0.918660820138914 0.981049037609451 0.873670944385936 0.985940829337885 0.000480623898037252 0.485499031910356 0.177479170032243 0.918779157472512 0.759509656146846 0.935382584659468 0.659152036165605 0.951479205738217 0.000627613354401205 0.552052269292036 0.219851111163328 0.936604024554016 0.804864447971923 0.949762871895244 0.716365487766551 0.962421184452715 0.00116583021771877 0.696094647345373 0.343726556667285 0.964860692640535 0.884605242341467 0.972327704289363 0.82437973091453 0.979423507296921 0.000797083645120057 0.610204307429474 0.263602198772268 0.949408958566567 0.839725130244194 0.960023381841559 0.762368508867828 0.970177520661713 0.000938997613022774 0.648434839127467 0.296643255071723 0.956729950889266 0.86058768657506 0.965863596521734 0.790791715067974 0.974573598262907 0.00127322189463386 0.714429215709955 0.36389311583064 0.967732276858177 0.893310095636341 0.974605144709307 0.836789508542199 0.981128294928179 0.000411217746263109 0.446690450841399 0.155834743000739 0.906348400879053 0.729869678966491 0.925286322370692 0.62327822185393 0.943746735389479 0.00106328681305951 0.6762515023265 0.323244219460855 0.961598190927093 0.87485787132258 0.969736730916401 0.81063413913276 0.977481531445269 0.000691603048304527 0.575937445245295 0.236966647257962 0.942133704787663 0.819672660529076 0.954200903761718 0.73568411403102 0.965781249191896 0.000323109771088995 0.388108354060348 0.126665259088084 0.883769745091568 0.67977600113757 0.906803968475558 0.565193533063536 0.929483010855145 0.000684397618509204 0.573375787293736 0.235076893017789 0.941559686936121 0.818118379345886 0.953740711730276 0.73364115894459 0.965433201910164 0.000574032483459071 0.529882906775844 0.204919497943988 0.931090875763061 0.790457861880084 0.945327266093297 0.697877724782752 0.95905504135568 0.00265736063571067 0.839452983816037 0.544547370041461 0.984296718138885 0.9459447184597 0.987686333682525 0.91464378889844 0.990880772825877 0.000816633512512539 0.615956721756396 0.268336491915418 0.950561128651568 0.842962083274898 0.960943761365725 0.766733782950597 0.970871215233646 0.000351864450552561 0.408543924591747 0.136403481239692 0.892247444024128 0.698049148859429 0.913765514036817 0.58602329773607 0.934872150910236 0.000114957946100075 0.184086199373703 0.0490600898475747 0.730072303646148 0.430235263382554 0.775840171745533 0.316183523746503 0.824210823051115 0.00203745550920972 0.800258474879401 0.478116538619073 0.979603900922882 0.930598784614299 0.983990003368433 0.891431612249063 0.988131830481434 0.00104946345211501 0.673376922687926 0.320385228298273 0.961111521771338 0.873416641119015 0.969349914612912 0.808615066833963 0.97719137860054 0.000957683026378104 0.652917678435707 0.300774737649646 0.95753910793697 0.86293715284249 0.966507932078878 0.794035917454815 0.975057775275951 0.00157041955111522 0.755300326330943 0.413766444598109 0.973685746276955 0.911742349632348 0.979317655081239 0.863494385625585 0.984649373711441 0.000394856041678758 0.436674450430839 0.150565815290471 0.902843336651784 0.721787083800142 0.922429379035093 0.613694344784414 0.941551101058098 0.000615590956771601 0.547261625851935 0.216549647763878 0.935445109755452 0.80180686898618 0.948831366556137 0.712416692007538 0.961714930393654 0.000747700542538912 0.594877160735914 0.251366820033841 0.946244684764071 0.8309222899041 0.957493275543715 0.750578955307838 0.968268825033805 0.000589005768494166 0.536295849971776 0.209149244227074 0.932725724589549 0.794693491158186 0.946643715769755 0.703282272198629 0.960054911095329 0.000125036949104188 0.197047364522356 0.0531334237399751 0.74631273023523 0.450948684054743 0.790118559882248 0.334630905897432 0.83605918436903 5.45128494076874e-05 0.096642919197017 0.023878807828391 0.561880886751395 0.263650262237268 0.621376962240915 0.179821524897775 0.689749948601356 0.000520258527075322 0.505314879633976 0.189349868868968 0.92450237024949 0.773691404954661 0.9400122271829 0.676732989666667 0.955011042868637 0.00101348397614949 0.665650348260781 0.31282970145927 0.959785077816396 0.869505146519992 0.968295203718591 0.803152463028466 0.976399933599795 0.000949690610932198 0.651014256741392 0.299013492065198 0.957196732701976 0.861941954163483 0.96623532514625 0.792660638471641 0.974852948693297
240361 0.00893353420438147 0.72260823178224 0.141882332176688 0.950248481893055 0.832406125173224 0.984128337784681 0.763760005210647 0.977420248835716 0.0119378199311238 0.77736420972699 0.181412363049113 0.962406940281817 0.869405461632487 0.988110706306401 0.812500566501881 0.98305677048597 0.00341843242213157 0.497814262608429 0.0591936781962596 0.879054104727719 0.653983900261751 0.959341596191039 0.551621903430214 0.942766744609882 0.0121859559451937 0.780947340456052 0.184525275929311 0.963153129443087 0.871751654534834 0.988352872773481 0.815652310630722 0.983400148421424 0.00099364210055943 0.223266107355134 0.0179172262189767 0.678200155997568 0.354025059611076 0.872478298395736 0.262935930816337 0.826882684696528 0.0102376472526684 0.749324500256732 0.159471360148708 0.95636412185416 0.85073193499408 0.986140084597268 0.787677413316754 0.980265201434572 0.01111189023464 0.764559285545355 0.170889100458837 0.959692934087695 0.860947368166538 0.987227739722551 0.801199703695415 0.981805381107127 0.00564338712193164 0.621235224469392 0.0942864910600329 0.92322830807288 0.757704398652774 0.975024788284105 0.670569830957117 0.964607495287322 0.00714002378360595 0.67514144818007 0.116536321489386 0.938415263904361 0.798488287540344 0.980185289845092 0.720612407164881 0.97185834361763 0.00644707231702909 0.652204768665349 0.1063636674403 0.932200357075903 0.781441250715801 0.978087231381433 0.699457046291141 0.968906564697954 0.00600998602097139 0.636013071029397 0.0998332809828008 0.927596843906003 0.769136457620009 0.976520907678442 0.684400695876533 0.966706345259883 0.0111575288184294 0.765304588548709 0.17147717982801 0.959852964632311 0.861442844218032 0.98727989821637 0.801859078069605 0.981879276616015 0.00524903831189426 0.603951773180691 0.0882476627417337 0.91790407528449 0.744082881891243 0.973188399094794 0.654284791311502 0.96203496331987 0.00750380225940139 0.686023248481953 0.121790056263573 0.941245636918381 0.806422992992974 0.981134547058607 0.73057888827734 0.973195608409399 0.003759387648107 0.521654738582794 0.0647363034303597 0.888837301683404 0.675246989105308 0.962904473935608 0.57508829472131 0.947702891164676 0.018501177739194 0.844901476348669 0.256923606098763 0.975574661271962 0.912176141398567 0.992346764744663 0.871145874792323 0.989073593409326 0.0130475875624559 0.7925536299846 0.195164955578411 0.965531520566469 0.879290421583882 0.989123040557646 0.825829890205007 0.98449267725003 0.0129821841902851 0.791715269071419 0.194366438303101 0.96536166947685 0.878748966143619 0.989068125698141 0.825096332228913 0.984414753274543 0.018229199189022 0.842914154114325 0.254053905283274 0.975212570741524 0.91095998593211 0.992231330336512 0.869442866915282 0.988909341238652 0.00434211477906122 0.557584281805351 0.074068093012812 0.902349738436596 0.70613876958575 0.967740405047728 0.610004874630922 0.954426771726582 0.0146481333159712 0.811183707228904 0.214255989358085 0.969230131325455 0.891200281261657 0.990315574406528 0.842067043568458 0.986185787198999 0.00417918672436116 0.54808969339895 0.0714766757073008 0.898912696079413 0.698106140568005 0.966519551659259 0.600829904106914 0.952726681069761 0.00670254970656583 0.661024649072454 0.110139613527772 0.934631380728084 0.788048835545699 0.978910158752523 0.707615831695601 0.970063716635649 0.0138754997720127 0.802619586108812 0.205146806486582 0.967547722188062 0.885754318942074 0.989773893606452 0.83461810916707 0.985416515846754 0.00438884511626313 0.560234851284942 0.0748088410322896 0.903293018351231 0.708364834417368 0.968074374048198 0.612559610816807 0.954892146285741 0.00762602778177244 0.689519306166436 0.123542112495826 0.942139539147777 0.808951773116761 0.981433541283681 0.733771359916339 0.973617041650571 0.00886316276897534 0.721005955794073 0.140913597935197 0.949869886469412 0.831289993075078 0.984003218620556 0.762317245280325 0.977243471398905 0.00743749423771538 0.684093841926554 0.120836803320433 0.940749130890553 0.805023171270422 0.9809683081073 0.728815046880575 0.972961340870272 0.00133175292852112 0.278177336791797 0.0238763644437075 0.738604011178903 0.423558982847838 0.901700544755797 0.323539760106141 0.864935921995302 0.00879552562534973 0.719448611794065 0.139980570430234 0.94950058267784 0.830203279404144 0.983881104728799 0.760914033865116 0.977070958345983 0.00128764225428141 0.271455976799969 0.0231027996854643 0.732040125019622 0.415346162686069 0.898670292861354 0.316202485234442 0.860947110014328 0.00756271426101001 0.68771799642775 0.122635357073766 0.941679887743919 0.807650076855083 0.981279844293745 0.732127046379248 0.973400391788904 0.0105057004819151 0.754198241895098 0.163003305917167 0.957441134742765 0.854018173754101 0.986492552430168 0.792012455280674 0.980764157586729 0.00790833152040129 0.697307111592628 0.127563862894214 0.944104520182468 0.814549567298027 0.982089439598423 0.740866337601004 0.974541911050336 0.00374417138673344 0.520638803385576 0.0644902575003116 0.888434424700782 0.674353624216547 0.962758784848497 0.574093189311452 0.94750075443166 0.00812939674187269 0.703140956985869 0.130689102531687 0.945553201836354 0.818711249478483 0.982571813473018 0.746166262848145 0.975222429310179 0.0104924769727659 0.753962199530669 0.162829720667187 0.95738923873138 0.853859413947175 0.986475581133372 0.791802701544156 0.980740129424518 0.00523717254417053 0.603407466899764 0.0880647837785149 0.917732473306001 0.743649418752083 0.973128972924695 0.653770003722045 0.961951782782791 0.00789890919848542 0.69705341928815 0.127430189495886 0.94404107383975 0.814367979127206 0.982068290596472 0.740635573942725 0.974512081133604 0.00908855125170296 0.726074456747893 0.144009093624631 0.951062806491127 0.834813977635203 0.984397227884655 0.766877901506499 0.977800220578577 0.0148712163842136 0.813522208726517 0.216849985037035 0.969684370735313 0.892678885025845 0.990461603800757 0.84409656513539 0.986393233167212 0.0178838241681483 0.840317578792593 0.250380003788774 0.974737301733251 0.909367245705721 0.99207972529258 0.867215723573155 0.988693646521767 0.00655170144333088 0.655871251964442 0.107913714747236 0.933217349466562 0.784196116064517 0.978431847293085 0.702852346200572 0.969391043971913 0.0105773245222456 0.755469024722983 0.16394234697428 0.957720066727684 0.854872196967456 0.986583748671283 0.793141360852586 0.980893280305017 0.00550577234628562 0.615376338747462 0.0921877034511131 0.921450120409133 0.753117565350863 0.974413062303784 0.665062634522587 0.963750101395354 0.00561573513946889 0.620072198711114 0.0938654985912947 0.922877457136841 0.756796364763899 0.974904215686688 0.669477694333877 0.964438465473993 0.0194213078397201 0.851274688381764 0.266481940724817 0.976726242122996 0.916059586960224 0.992713497729836 0.876598176412578 0.989595527981185 0.0135104626596489 0.798302342959445 0.200774303633327 0.966688181095975 0.882990364976452 0.989496651183678 0.830853262161892 0.985022927090806 0.0225489088936256 0.869567977262368 0.297331986292554 0.979952319831768 0.927067008411511 0.993737720075255 0.892171207408871 0.99105407611427 0.00402687623767667 0.538840731551034 0.0690417542337509 0.895474503779667 0.690191986209828 0.965292026764332 0.591856550509009 0.951019083019975 0.00446121607955965 0.564278145830649 0.0759538331874799 0.904718601946825 0.711746937483632 0.968578217315435 0.616451181493173 0.95559448585846 0.0070948668863823 0.673738384338419 0.1158800414748 0.938044934185882 0.79745813858554 0.98006080038574 0.719324087733061 0.971683049993208 0.00862971870226148 0.715557268140023 0.137685275343074 0.94857204516147 0.827479766432357 0.983573788859509 0.757403894295223 0.976636886325348 0.0126591082369061 0.78747424903615 0.190400176063209 0.964497826642753 0.876002543651217 0.988788630324886 0.821381660433894 0.984018207482411 0.0205977900290207 0.858713705538688 0.278375850675523 0.978052142209131 0.920560553051607 0.993135009469179 0.882944721509935 0.990195627569877 0.0118302521817622 0.775774805162927 0.180055998039089 0.96207411216584 0.868361872460393 0.988002608233994 0.811101047737753 0.982903516815007 0.00325082003836306 0.485207821726961 0.0564461939263668 0.873587747719489 0.642482312263517 0.957327819413036 0.539115666120603 0.939983387367409 0.00532178987455699 0.607256920192065 0.0893674264098582 0.918940838038841 0.746709040678665 0.973547114440241 0.65740816404099 0.962537157370276 0.00550660370806565 0.615412272793167 0.0922004101541245 0.921461108607702 0.753145792902554 0.974416847314044 0.665096452855645 0.963755405078718 0.00350188369523709 0.503864840083562 0.0605559874777606 0.881603768831934 0.659440097425533 0.960275203918218 0.557600314828942 0.944058754597678 0.015804700972095 0.822720502951249 0.2275336033881 0.971450062649223 0.898460002361829 0.991028350888051 0.852060986421704 0.987198588109973 0.00745683746066499 0.684659102602534 0.121115084625619 0.940894828391181 0.805433591761871 0.981017102539886 0.729331947582227 0.973030099580374 0.00757948778032672 0.688197223271396 0.122875753266725 0.941802366112301 0.807996640366956 0.9813208082344 0.732564624977923 0.973458131390222 0.0127669671456203 0.788908877885007 0.1917283590636 0.964790908746166 0.876932966420702 0.988883495094921 0.822638953368657 0.984152790162689 0.00765647742769518 0.690378318935445 0.123977576308659 0.942358051357614 0.809571608202162 0.981506571092375 0.734555072845132 0.973719993808654 0.0108535336757203 0.760250652115996 0.167545256977722 0.958762697338385 0.858075227174143 0.986924313726096 0.797383903112765 0.981375568268906 0.00580066364271611 0.627718259815924 0.0966739975825178 0.925165017016961 0.762743675158777 0.975689242006371 0.676647963862294 0.965539300848621 0.00918805171713108 0.728254587775549 0.14536899614086 0.951571724035474 0.836323760758033 0.98456511332866 0.768836675688385 0.97803750597125 0.0124952127134534 0.785257177084889 0.188374136169576 0.964043144681365 0.874561889820193 0.988641380844444 0.819437204793526 0.983809329464093 0.00637621282197552 0.649677417232792 0.105311029744356 0.931493955451621 0.779535577722713 0.977847561946616 0.697113603534346 0.968569709051663 0.0182130764253735 0.842794781430292 0.253883144798179 0.975190775226374 0.910886855907215 0.992224380051488 0.869340528992412 0.988899452166503 0.000642434830884178 0.156672644846696 0.0116540827846074 0.57665324138715 0.261563852110449 0.815565601622266 0.187364367370232 0.755327369992929 0.00858828352958721 0.714568110850778 0.137109886472928 0.948334695958551 0.826785606042597 0.983495168230296 0.756510741405864 0.976525856066419 0.00938401560480715 0.732449627459766 0.14803548994911 0.952543978922932 0.839218816571805 0.984885507998519 0.772600854151737 0.978490439356559 0.00489427598850069 0.587011161045581 0.0827499826604431 0.912445701207593 0.73046118700025 0.971290790301043 0.638207421453607 0.959380910487752 0.0122585255223777 0.781973894802331 0.185431499125934 0.96336586154038 0.872422186727471 0.988421865343709 0.816554429981211 0.983497988961644 0.00524960855880719 0.603977894239137 0.0882564498300843 0.917912304234889 0.744103676676555 0.973191248423774 0.654309492813438 0.962038951714605 0.0168974938933178 0.83241742630733 0.23970058874751 0.973275956150586 0.904495007044915 0.991612937348619 0.86042529753032 0.988029705102774 0.0209439411817973 0.860765960964306 0.281807555972595 0.978414519788541 0.921796265578761 0.993250074893167 0.884692271181709 0.99035948229028 0.0058287626149256 0.628853432071956 0.097099303301852 0.92550084902267 0.763622165361197 0.97580426954096 0.677710540928246 0.965700665057208 0.0128013046557159 0.78936160953595 0.19215034054085 0.964883213582217 0.877226290867266 0.988913364144119 0.823035570744352 0.984195167037452 0.00506956476769637 0.595557422455955 0.0854741691367453 0.915230039217882 0.737367070802336 0.972260670676461 0.646332543509708 0.960736876679264 0.0272765734927475 0.89015587980589 0.339652041237857 0.983448368735243 0.939213480452761 0.994842430840823 0.909562387189515 0.992628689109723 0.00515398431695927 0.599549409000469 0.0867807203804112 0.916509084665889 0.740569075542273 0.972704876522419 0.650117791788596 0.961358285391346 0.0100466964849903 0.745734756326407 0.15693828190041 0.955563420740465 0.848300381876087 0.985877692461119 0.784478925701608 0.979893855282584 0.00460167562125889 0.571918625870632 0.0781684691002703 0.907369355122275 0.718093403063025 0.969512248083284 0.623786751356633 0.956897290477089 0.011024555170708 0.763119974029149 0.169761559329789 0.959383153866086 0.859989396373126 0.9871267397888 0.799925769112968 0.981662298947163 0.00117384962863697 0.253527549818561 0.0211018733305721 0.713482836312297 0.393041364839345 0.889917477815299 0.296521580797722 0.849481551925235 0.00513768644480667 0.598784821545345 0.0865287537856376 0.916265153192718 0.739956956842554 0.97262022479875 0.649393293932769 0.961239846154576 0.0139224611532317 0.803161836929166 0.205706083741673 0.967655135693282 0.886100589777438 0.989808515800876 0.835090514293288 0.985465674037855 0.00903993250306349 0.724996572246016 0.143343131116271 0.950810262719108 0.834066191246538 0.984313871453253 0.765908811193714 0.977682419244785 0.00599771485853394 0.635536920312941 0.099648646749928 0.927458624217267 0.768771140272536 0.976473716618668 0.683956389734345 0.96664010162595 0.0107294645309808 0.758125823723661 0.16593048225039 0.958300723690978 0.856653917378697 0.986773477000536 0.795499650723984 0.981161944849689 0.00908075234882251 0.725902116216247 0.143902332333306 0.951022469205391 0.834694474948698 0.984383915890791 0.766722984619761 0.977781407179488 0.00667232519518517 0.660004373014999 0.109694460497945 0.934352843668418 0.787287857507172 0.978816018113552 0.706673561487979 0.969931300283765 0.00388452978832154 0.529850622621268 0.0667552287055902 0.892043912060464 0.682413398448783 0.964060924025899 0.583100330172537 0.949308300701334 0.0121235484010699 0.780056895750084 0.183744445249822 0.962968226122032 0.871169435303766 0.988292888606054 0.814869497853719 0.983315087701654 0.0103758166555878 0.751860257529244 0.161295395057711 0.956925920515556 0.852443886129846 0.98632400878441 0.789933966878227 0.980525547052717 0.00410095557743282 0.543385622885097 0.0702275284596155 0.897175345842247 0.694092071908475 0.96590005796434 0.596270430515015 0.9518646860785
240381 0.00591483152956911 0.556099984031604 0.333020468133132 0.936178555128075 0.939421283219601 0.917613571888612 0.845236686470667 0.987393048701579 0.0130521815642577 0.735760107099654 0.52601214082861 0.970241059642094 0.971805216111776 0.96117356346136 0.923890308422865 0.99428834158285 0.0115278965476567 0.710603747344299 0.494603691866972 0.966388130969857 0.968148152539423 0.956199652194274 0.914564718285605 0.993528077820234 0.0105925515347401 0.692695941444177 0.473237927189246 0.963495127081537 0.965401211745314 0.952472844410873 0.907637537264711 0.992954002007561 0.00603426367081475 0.561058672009287 0.337502373467828 0.937369662375261 0.94055571383114 0.919121226330394 0.847849208613224 0.987640952114589 0.0121614858960861 0.721610328849111 0.508139104271288 0.968103158553901 0.969776184594616 0.958412169562203 0.918701556320006 0.993867092424539 0.012350393700964 0.724734358259294 0.512038778189603 0.968581531938334 0.970230238315266 0.959029732865188 0.91985949849964 0.993961480932088 0.00425680068364389 0.473708547067778 0.264022142303475 0.913339169812969 0.917640262605741 0.888918756160695 0.796912520666484 0.982539651260559 0.0159858593892929 0.773778824669427 0.576853222123534 0.975639759601815 0.976926903630301 0.968163260780923 0.937153031895585 0.995345447001723 0.0104716188186263 0.690220168866124 0.470346003936528 0.963084762226635 0.965011495793626 0.951944753886539 0.906660086684986 0.992872345512222 0.00544853732444867 0.535630497392911 0.31493656836429 0.931062889589604 0.934547368988102 0.911151042303071 0.834123089168865 0.986322551510982 0.00736937635491352 0.609850321672043 0.3838541444731 0.94819390916953 0.950858190496568 0.932873454338005 0.872032915197148 0.989870820903968 0.0177729032892628 0.792088578687624 0.602922439295598 0.978074367078056 0.979235609367756 0.971323120558666 0.943210181711731 0.995819071243772 0.00681332447974161 0.590895889023901 0.365346260597175 0.944172292780153 0.947031844008311 0.927753155520589 0.862953575261548 0.989047138461707 0.0131453642800755 0.737159140834199 0.52780899383581 0.970448483398724 0.972002052097163 0.961441677172601 0.924395628311506 0.994329132262103 0.0127158352232761 0.730586213635493 0.519413896293711 0.969467847798073 0.971071433235128 0.960174425886062 0.92200959325831 0.994136162233436 0.00532936021975604 0.530095615021304 0.310159013463471 0.929621936200886 0.933174022114908 0.909334412402615 0.831023602366424 0.986019315339753 0.00693139502916229 0.595071238704346 0.369366803992784 0.945077206411288 0.947892965053265 0.928904167499948 0.864986714848713 0.989232968633558 0.00977411561043976 0.675137239907818 0.453041055998472 0.960527613383981 0.962582627985587 0.9486570663539 0.900597768281311 0.992362243127133 0.00355511110319819 0.428959190506942 0.230409028744097 0.897914972947209 0.902900204165721 0.869767882045892 0.7660736698528 0.979150842846285 0.00819657020090571 0.635039829416243 0.409506786292478 0.953214547609476 0.955632709352987 0.939283757570291 0.883527835791772 0.990891261460544 0.00887826812320784 0.653504088609878 0.429123928995007 0.956679645235807 0.958926426524444 0.943719701171302 0.891567062370085 0.991590505388515 0.00935222333261016 0.665291143042456 0.442026785256102 0.958803461933709 0.960944589654855 0.946443320693018 0.896537850887367 0.992017069658131 0.00580691751233164 0.551523229934802 0.328919272964762 0.935062935661905 0.938358615412245 0.916202478537754 0.842798312656244 0.987160396906438 0.00880137851661941 0.651514276853589 0.426975432411012 0.956314485671771 0.958579385740865 0.943251778628287 0.890715747351221 0.991517010014069 0.00648961830881108 0.578999558658346 0.354060892152067 0.941532401737172 0.94451922526017 0.924399030053086 0.857054592372894 0.988503379164393 0.00430626088122115 0.47660182516606 0.266282701394474 0.914253067193303 0.918512848825976 0.890059183923108 0.798783721992615 0.982737575341413 0.00617691107047058 0.566839468115944 0.342778546826082 0.938735657546794 0.941856530118598 0.920851621569129 0.850857029031792 0.987924632903368 0.00520919286001469 0.524380918640415 0.305274998169898 0.92810707730114 0.931730005507127 0.907426358433518 0.827779626874975 0.985699713070685 0.00681299184364638 0.590884005733825 0.365334862599054 0.944169701582912 0.947029378088636 0.927749860558657 0.862947761558608 0.989046605930608 0.0158097187382799 0.77180197677253 0.574102702527066 0.975370739082622 0.976671757712951 0.967814397892075 0.936486654835672 0.995292994882328 0.00608093408634574 0.56296671938066 0.339237728868206 0.937823192019481 0.940987624553745 0.919695578960731 0.848846456934199 0.987735211696478 0.00855507036252091 0.644985535256297 0.419985039659292 0.955102543301157 0.957427480012928 0.941699537716493 0.887897268237819 0.991272758851143 0.00905689585949731 0.658041350222504 0.434054860672145 0.957505066412604 0.95971084065967 0.944777805762668 0.893495012865356 0.991756470751845 0.0140257966117168 0.749693199103603 0.544152824681742 0.972276098102999 0.973736186567383 0.963805542958824 0.928862604602929 0.994687931595208 0.00512840842263984 0.520461145617059 0.301953255529037 0.927051710482204 0.930723852456039 0.906098120393648 0.825528345118116 0.985476559219346 0.00393103066769297 0.453830341689453 0.248783586786038 0.90679896738933 0.91139316846942 0.880776146674698 0.783666909963293 0.981113946200416 0.00583896265352344 0.552892017424616 0.330142287666359 0.935398244465967 0.938678022677225 0.916626491695005 0.843530316993313 0.987230369159851 0.004102700070792 0.464487346827933 0.256890332422042 0.910363225508087 0.914798240041832 0.885209608681758 0.790853998349737 0.981892949112978 0.00236799666285989 0.333225706962762 0.166098306552125 0.854051374012869 0.86084668486923 0.816284614509907 0.685408373870132 0.968986844127854 0.0203825419428306 0.814153102046267 0.635832460486248 0.980877715818089 0.981893233622233 0.974967572121643 0.950244401264726 0.996362071550606 0.00391964609578727 0.453108718591048 0.248239814657275 0.90655259379111 0.911157749628191 0.880470050304702 0.783172871199531 0.981059918411717 0.0076705809595742 0.61941026529097 0.393444001654345 0.950141127365007 0.952710261645108 0.935357259351634 0.87646982833198 0.990267621676204 0.00721567929758902 0.604787013387764 0.378845202688887 0.947140987377725 0.949856554719495 0.931531639562835 0.869644879134738 0.989655711673814 0.00495145601815169 0.511647588052804 0.294566987018516 0.924628790687449 0.92841348169545 0.903052024516043 0.820386724632194 0.984962698033879 0.0134233956178011 0.741248307071593 0.533092208040077 0.97105076539702 0.972573566048284 0.962220378399964 0.925864800354768 0.994447493513862 0.00288680179159431 0.378714891559808 0.195460682000716 0.877112048715942 0.882980777772462 0.84422421922596 0.72658497476906 0.974430791056074 0.00619228942423469 0.567453695005095 0.343342429467313 0.938879394058956 0.941993396984556 0.921033787476764 0.851174256502305 0.987954444605953 0.0130757859406471 0.736115881839672 0.526468566645467 0.970293873913135 0.971855334942535 0.96124182730392 0.924018941119221 0.994298729049646 0.00732655431494888 0.608452544722391 0.382466568024973 0.947904757679168 0.950583134474318 0.932504879807092 0.87137634079051 0.989811786282842 0.00462728813041796 0.494640794195081 0.28062938362457 0.919748186329634 0.923757743911513 0.89692998025878 0.810142035625999 0.98392102998355 0.0208540119472028 0.817660104403299 0.641221573492951 0.98131078200091 0.982303716095519 0.975531147546755 0.951336807549507 0.996445731141662 0.00520556913807818 0.524206450346931 0.305126661689948 0.928060388012334 0.931685495866765 0.907367578987564 0.827679879423956 0.985689849369242 0.0135609027919029 0.743224864203353 0.535662772675311 0.971339776282744 0.972847799345817 0.962594150399325 0.926570807369881 0.994504248191195 0.00490568809328285 0.50931554111908 0.292631484008839 0.92397583588824 0.927790753826901 0.902231911038212 0.819007473596866 0.984823848157008 0.0156483120471161 0.769960546347327 0.571551556837095 0.975119038639577 0.97643303186503 0.967488048948171 0.935863705744482 0.995243898537699 0.0128861050088035 0.733230045422016 0.522776385681052 0.969864164233393 0.971447547690666 0.960686481906182 0.922972987236848 0.994214187570618 0.00553450814328295 0.539543724991094 0.31834277154929 0.932066452782159 0.935503720171329 0.912417208097406 0.836289732755764 0.986533298611606 0.0197467670207926 0.809210363623753 0.628312290426987 0.980261642142826 0.981309254034216 0.974166102875759 0.94869302001985 0.996242955498389 0.00168607890048789 0.262318355311614 0.124133329015433 0.806342071494605 0.814877217693956 0.759703270275775 0.607881887999724 0.956955300480026 0.00758595188599455 0.616771292831294 0.39077925431165 0.949608846514328 0.952204028517497 0.93467800032619 0.875254311604431 0.99015928445725 0.00470052867899989 0.49858499060231 0.283825505011424 0.920905067814377 0.92486154702216 0.898379457241368 0.812556950247176 0.98416874192556 0.0148804957553573 0.760786628836674 0.558997104856409 0.973848908064574 0.975228274386341 0.965842015112187 0.932727904953486 0.994995835529407 0.00704214497509088 0.598911854318353 0.373092892032364 0.945899936014406 0.948675805930853 0.929951208326332 0.866840139038399 0.989401673623364 0.00696834453667129 0.596360637861674 0.370614760143922 0.945354440783494 0.948156765967398 0.929256927828181 0.865610735446467 0.989289843359258 0.00527337049547348 0.527449970349736 0.307891823579721 0.928924092301201 0.932508842354599 0.908455214289099 0.829527375271448 0.98587218921336 0.00556352380820939 0.540849769277089 0.319484884929529 0.932398636836246 0.935820253878607 0.912836488569565 0.837008351544062 0.986602976745421 0.0189992270508237 0.803060531442308 0.619076318700776 0.979485628620005 0.980573611149168 0.973157005581194 0.946743315035594 0.996092742914093 0.0154198405784498 0.767303669635657 0.567889172173909 0.974753978872123 0.976086778546719 0.967014812748068 0.934961097692507 0.995172654037519 0.00378715556893495 0.444569503078802 0.241854091779351 0.90358698047432 0.908323504489725 0.876789190884819 0.777253797076865 0.980407740802685 0.00540544531251647 0.533644157878332 0.313216627055769 0.93054869179286 0.934057320932404 0.910502599670016 0.833015504191737 0.986214429410684 0.00444412493748316 0.48450255648598 0.272512209269662 0.916702050434001 0.920850702767937 0.893118377780141 0.803822932719763 0.983266400381832 0.00521876671398818 0.52484125405386 0.30566660302826 0.928230140714834 0.931847322732107 0.907581297179841 0.828042607868829 0.985725707960847 0.0206614036779906 0.816243107550016 0.639038737215955 0.981136204573835 0.982138244918126 0.975303940792246 0.950896251277207 0.996412013523478 0.0224540158842476 0.828656127025118 0.658412690282098 0.982647280154984 0.983570396648718 0.977271384399817 0.954717885880125 0.996703538823399 0.00454957957452444 0.490388218511242 0.277207466706505 0.918483339369121 0.922550770071852 0.89534641741946 0.807511227153987 0.983649629572867 0.00193234897743379 0.289590011464961 0.139760542112415 0.826782283747541 0.834601350088543 0.783745907510372 0.639914923775486 0.962242958745616 0.00786362481953685 0.62529763347515 0.399437733819819 0.951314521523403 0.953826131303169 0.936855459010536 0.879156512299038 0.990506102508986 0.0102378048968972 0.685320327555031 0.464665744486806 0.962264909997845 0.964232845306017 0.950890108643535 0.904711083420682 0.992709038859241 0.00561510945847118 0.543153709429421 0.321506137946835 0.932981305996545 0.936375443894599 0.913572138504379 0.838270595271625 0.986725099930849 0.00957811185768299 0.670634920509296 0.447977436355734 0.959744725940584 0.961838879974044 0.947651572142504 0.898751537494479 0.992205633763184 0.00393062861611844 0.453804889386402 0.248764396403295 0.906790288624319 0.911384875704216 0.880765363324078 0.783649500909792 0.981112043413422 0.0289072996206053 0.862401491150152 0.714119551933697 0.986556820500818 0.987274653619651 0.982370375827294 0.964693788886044 0.99745443011822 0.0120039121694728 0.718950661949232 0.504839433501237 0.96769299193002 0.969386851380249 0.957882806437631 0.917710124627865 0.993786101868396 0.00379292863538235 0.444947090781044 0.242134563662705 0.903720102333784 0.908450749024579 0.876954275083877 0.777518403714878 0.980437089173482 0.0059037124071775 0.555632685227934 0.33260017073872 0.936065368653431 0.939313474882978 0.917470363175619 0.844988921013769 0.987369465026073 0.00417293320694546 0.468729418697133 0.260157529900065 0.911744389964611 0.916117364443505 0.88693021320035 0.79365923635791 0.982193508886708 0.00843828813809282 0.641804980129754 0.416611974426759 0.95450433361468 0.956858848359313 0.940933791499024 0.886510021725664 0.991152013327242 0.0136183363003925 0.744041674576584 0.536728286289134 0.971458811366897 0.972960745479421 0.962748115828212 0.9268617817444 0.994527615837686 0.00602726472532229 0.560771108990139 0.337241358094604 0.937301081219198 0.940490399961682 0.919034388842623 0.847698528278748 0.987626692139573 0.0153935452493966 0.766994020130901 0.567463748015445 0.974711285760072 0.976046283922298 0.966959475685147 0.934855608827863 0.99516431929672 0.0136699371114739 0.744771194492099 0.537681534341989 0.971564929330341 0.973061434008199 0.962885383370908 0.927121274922088 0.994548443836326 0.00615126606179823 0.565811333984124 0.341836095550365 0.938494462298898 0.941626857596692 0.920545976944741 0.850325022449959 0.987874591277269 0.012828932646894 0.732348016616917 0.521652475663129 0.969732228202886 0.971322338809271 0.960516001348306 0.922652131810196 0.994188218207069 0.00674294905389528 0.588366462744852 0.36292581693074 0.943618704858134 0.946505004856902 0.927049334873896 0.861712579163828 0.98893331419066 0.00140632074892214 0.228700680469986 0.105687692193847 0.776382057603503 0.78588701704037 0.724988811179082 0.563827008589633 0.948817006403676 0.00397809670089137 0.45679374367271 0.251023453722352 0.907803943270835 0.912353393779503 0.882025217332293 0.785685809522454 0.981334087211757 0.00761908106347338 0.617808647277361 0.391825134970104 0.949818552150873 0.952403475477343 0.934945584831758 0.875732955355259 0.990201978337123 0.00572975783269694 0.54819313239033 0.325956368497235 0.93424119443493 0.937575794923611 0.915163722929516 0.841007539793758 0.986988745561318
240401 0.0134384696817293 0.729723698850494 0.602090388674677 0.999975003256988 0.903546559242095 0.904122389645746 0.9965240548527 0.998821960829095 0.00783391590838656 0.610139207939817 0.467261636922102 0.999956877228625 0.844479570530343 0.845347675920267 0.994018491799497 0.997969420516944 0.00494094053326092 0.49601984343076 0.35549773749221 0.999931430754401 0.773490249392402 0.774648870501416 0.990522055779433 0.996774970857736 0.0068693464855258 0.57823502366852 0.43450197454593 0.999950774571417 0.826292819703757 0.827241674634079 0.993177733104221 0.997682708345546 0.00308155984303321 0.379915328999074 0.255603556427091 0.999889855933583 0.680079768175915 0.681519460237262 0.98486177101452 0.99482947129154 0.00680083571305897 0.575771759066893 0.432023816639835 0.999950275275397 0.824839445705812 0.82579456578297 0.993109007934605 0.997659257790404 0.00785000081134443 0.6106308541228 0.467776292335808 0.999956966282402 0.844750889694849 0.845617757466607 0.9940307711359 0.997973605593582 0.00616411210320117 0.551441694778747 0.407927158028219 0.999945104060035 0.810082060767714 0.811099221572098 0.992397775404569 0.99741644352924 0.00739347657031422 0.596183793135025 0.452778818137633 0.999954288182223 0.83666701499341 0.837570341663188 0.993661628205624 0.997847763460246 0.00598984132111785 0.54429430803494 0.400977086345567 0.999943497080768 0.805603054390932 0.806638477883551 0.992176962514337 0.997341011424798 0.00123747733663282 0.197163664427393 0.120982893995059 0.999725257675249 0.460067559196983 0.461713680394677 0.963068829085606 0.987199492304203 0.00535818270832857 0.516386031364038 0.374380223411401 0.999936796421764 0.787448496553324 0.788555237414702 0.991257284331768 0.997026600739181 0.00384353718017354 0.433352525587477 0.300015444996743 0.999911757446698 0.726286018711657 0.727601061695747 0.987835566293275 0.995853428282501 0.00232373492523186 0.315846138919016 0.205549119827692 0.999853829581673 0.615648430375472 0.617214873695214 0.980008577445349 0.99314961434922 0.00701497774687519 0.583378334072978 0.439699649768721 0.999951803512482 0.829304116195524 0.830239901656234 0.993319390595255 0.99773103826896 0.0156693679134133 0.759341244125379 0.638770745536438 0.999978610523588 0.916300957382747 0.916807654418651 0.997024184629189 0.998991795266718 0.00323564612063841 0.391512166594575 0.265027632064099 0.999895116819338 0.690634156681628 0.692047859535284 0.985574472778629 0.995075244304121 0.00568581091322595 0.531270618405788 0.388459433744415 0.999940457744075 0.797265737207524 0.798334451620253 0.991759597914717 0.997198374548358 0.0127477204343356 0.719049616745677 0.58921321301932 0.999973630367164 0.898785130200113 0.89938622115572 0.99633384127718 0.998757338377807 0.00575611547873615 0.534347254660647 0.391399628330016 0.999941189102278 0.799256151737398 0.800317001616181 0.991859996864926 0.99723269373415 0.00117803819909831 0.189478760484112 0.11583887519735 0.999711382096904 0.447851685783088 0.449490485562135 0.961275368734223 0.986561519368465 0.00598978539880456 0.544291978337999 0.400974830322218 0.999943496550092 0.805601583458273 0.806637012905073 0.992176889610974 0.99734098651655 0.00324050956754635 0.391871198974142 0.2653212492134 0.999895274725376 0.690956012329955 0.69236889953877 0.985595880426226 0.995082623044097 0.0109419028170239 0.686793740483514 0.551351691351019 0.999969222346687 0.883830821194576 0.884509310444235 0.995723598074791 0.998549906476265 0.00564743475385992 0.529574189602344 0.38684267099557 0.999940050845753 0.796162635405632 0.79723568592452 0.991703748708079 0.997179281733084 0.0102137922209758 0.671631956164489 0.534081309328179 0.999967004100708 0.876491981581174 0.877207378512156 0.995416786311661 0.998445552517395 0.00731264853255219 0.593514934278719 0.450036481094387 0.999953779181231 0.835148050643663 0.836058131973995 0.993591499505703 0.997823849357517 0.00160504940814834 0.241647369702037 0.151522754215135 0.999788240981624 0.525073215869917 0.52672502651028 0.971293822642168 0.990105525303356 0.011293784247904 0.693637552783373 0.559255775815456 0.999970191868573 0.887077111484013 0.887739048922547 0.99585775431715 0.998595522842545 0.00563486167237499 0.529015747935522 0.386311141670433 0.999939916329414 0.795798632327142 0.796873110163263 0.991685286916632 0.997172970004992 0.00738331684227546 0.595850232869987 0.452435597716797 0.999954224815381 0.836477614252396 0.837381784822781 0.993652897167888 0.997844786270979 0.00752837641064025 0.600561779656832 0.457296270111738 0.999955113349472 0.839141255757827 0.840033514743368 0.993775338271378 0.997886534205389 0.00713094696759781 0.587386248686784 0.443771891204123 0.999952592822535 0.831629022848208 0.832554636217367 0.993428084539473 0.997768115699251 0.00843552579465333 0.627730645096721 0.485867519181203 0.99995997684332 0.854026800326925 0.854850773513888 0.994446064890619 0.998115106930488 0.00494201971958381 0.496074709471851 0.355548025660637 0.999931445801151 0.773528700285756 0.774687182006163 0.990524116040723 0.99677567632063 0.0121993271778698 0.709967312124955 0.578394668694776 0.999972429706754 0.894661958942011 0.895284683560336 0.99616754913226 0.998700829539651 0.0119353227780488 0.705386088241303 0.572985168347111 0.999971812349121 0.892556587750744 0.893190272740487 0.996082066203069 0.998671776164484 0.00461793151545603 0.479048688666259 0.340090076740103 0.999926611101097 0.761367543682498 0.762569139422941 0.989862567091229 0.996549052966658 0.00646890006543941 0.563423057364471 0.419707965131143 0.999947706437007 0.817442023967558 0.818428601573333 0.992755571603192 0.997538623599857 0.00622101761810131 0.553727785545226 0.410162320789278 0.999945609296694 0.811500572952784 0.812511894836382 0.992467219466861 0.997440161802075 0.0144285900896897 0.743705033392125 0.619229001087068 0.999976741911389 0.909649395247189 0.910192412861798 0.99676504853378 0.998903811706964 0.00503212822653128 0.500614494436078 0.359719798065492 0.999932679390269 0.776694102395981 0.777841042373424 0.990693052955631 0.996833516145854 0.00922015039842328 0.648448053935101 0.508295720922617 0.999963411619222 0.864861645857705 0.865634082051917 0.994920298196027 0.998276595045506 0.0122092021038246 0.710135954106402 0.578594405257249 0.999972452280658 0.894739130792871 0.895361452554391 0.996170675122346 0.998701891918112 0.0012515358617965 0.198960165079011 0.122190903718512 0.9997283468452 0.46287842809391 0.464525953883223 0.963469018003143 0.987341636415707 0.00577008025900373 0.534953624548663 0.391980333664642 0.999941332252377 0.799646902495082 0.800706202310231 0.991879650499493 0.997239411362675 0.0047332907292359 0.48523812854454 0.345675453771135 0.999928407896272 0.765842287210898 0.767028245642779 0.990108326413015 0.996633264769743 0.00603064566948684 0.545987941067413 0.402618769204593 0.999943881671067 0.806670479495222 0.80770157465023 0.992229799677101 0.997359063196045 0.00733472863841632 0.594247449295991 0.450788296336542 0.999953919340633 0.835565764937483 0.836473991767446 0.993610809286409 0.997830434274648 0.00796855557389944 0.614217145173454 0.471539641271351 0.999957611568812 0.846722095984011 0.84757994304354 0.994119756585285 0.998003931814412 0.0028459830863981 0.361312684037261 0.240724832777941 0.999880711647788 0.662482051686943 0.663961805994136 0.983625409995719 0.994402559960787 0.00801749589165088 0.615678647850804 0.473077964987907 0.999957872383261 0.847521438376767 0.848375612882857 0.994155727569728 0.998016189699891 0.00859067135265027 0.632015899133968 0.490460240896793 0.99996070577287 0.856303428432017 0.857116700780946 0.994546669354487 0.998149373729607 0.00551989149215229 0.523847774518483 0.381408307898443 0.999938657871789 0.792409277944278 0.793496962221565 0.991512602046766 0.9971139248891 0.00227010902265372 0.310811262795326 0.201753983093116 0.99985036913022 0.610096228367527 0.611671026853957 0.979544910313586 0.99298855070469 0.0110732619554796 0.689383468842644 0.554334606788199 0.999969591481675 0.885064006989996 0.885736224935199 0.995774672384634 0.99856727393423 0.0101048713873355 0.669238746591139 0.531385071171558 0.999966644778341 0.875314651825248 0.876035903726438 0.995367105102319 0.998428650760244 0.00666490254698344 0.57079921969824 0.427043040114108 0.999949254228639 0.821883192063847 0.822850970033575 0.992968496229799 0.997611305403243 0.00621033137564777 0.553300241217392 0.409743849759884 0.999945515124767 0.811235797583296 0.812248211354244 0.99245427493756 0.997435740828866 0.00874887902247175 0.636286647528642 0.495061314596986 0.999961422467447 0.858553705503951 0.859356333861545 0.994645604892588 0.998183067611029 0.0102754085657974 0.672970746309017 0.53559313099843 0.999967203995353 0.87714831364509 0.877860438662065 0.995444426599444 0.998454955377298 0.00648694470495561 0.564112587313283 0.420390974311384 0.999947852840735 0.817860052915179 0.818844872059648 0.99277570800249 0.997545498039346 0.00570270194619649 0.532013460827864 0.389168382295447 0.999940635102328 0.797747512484678 0.79881432809173 0.991783943340553 0.997206696921035 0.00722225465297729 0.59048864884047 0.446937390219481 0.999953196446306 0.833415804674205 0.834333552040515 0.993511224020272 0.997796472432878 0.0104607847174229 0.676934516789052 0.540084050006892 0.999967791190135 0.879081998722302 0.879784451096746 0.995525629348114 0.998482577481201 0.0115085751997392 0.697672279796733 0.563947717778072 0.999970754532676 0.888972059271285 0.889624270919126 0.99593562863965 0.998621998269178 0.0085823697073726 0.63178906672064 0.490216532785618 0.999960667436091 0.856183390872397 0.856997229136969 0.994541377734605 0.998147571469665 0.00802310583885951 0.615845479526612 0.473253738185852 0.999957902076724 0.847612538381502 0.848466293797774 0.994159822994011 0.998017585266517 0.0084482115758722 0.628084729663944 0.486246103527594 0.999960037450694 0.854215630816348 0.855038719036593 0.9944544289511 0.998117955980436 0.00395401702936971 0.44035141831908 0.306023871357743 0.9999142323475 0.731905144600668 0.733203107922295 0.988172730715559 0.995969266562098 0.005097711255448 0.503868062867615 0.362722775577161 0.999933549805258 0.778943225248073 0.780081884199206 0.990812288518923 0.996874331622455 0.0121714872856909 0.709490828133056 0.577830562090839 0.999972365868064 0.894443790026714 0.895067653119051 0.996158708980644 0.998697825159922 0.00751711297288017 0.600199830745539 0.456921895349468 0.999955045585405 0.838937515862969 0.839830689254559 0.993765999243392 0.997883350178053 0.0110118993790229 0.688178978837844 0.552946033229942 0.999969420141498 0.884491175625154 0.885166309162477 0.995750964742852 0.998559212464688 0.00909793112288239 0.645371819711699 0.504929407506036 0.999962915544635 0.863279851124835 0.864059907552375 0.994851778331733 0.998253268631835 0.00445754224312748 0.470194180918835 0.332166335030134 0.999923958405706 0.754856004440063 0.756079883731734 0.989499962071837 0.996424752477504 0.00231556037214674 0.315083362036038 0.2049729085107 0.999853312434626 0.614812270246678 0.616379997917935 0.979939257035061 0.993125540948673 0.00421806104246735 0.456404154660916 0.319979545660587 0.999919622148001 0.744448308692423 0.745706644093672 0.988907793373326 0.996221628655053 0.00288264020226855 0.364279761914622 0.243078534447676 0.999882232729346 0.665345899709427 0.66681941290064 0.983830855425083 0.994473548509265 0.00761828621604625 0.603427981277679 0.460266594880493 0.9999556470893 0.840749466463361 0.841634488455024 0.993848902687471 0.997911613711214 0.0046847689039575 0.482652593106603 0.34333756409059 0.999927662918719 0.763980627529177 0.765173123722588 0.990006416304089 0.996598347634417 0.00162372618639483 0.243777230044367 0.153018545718193 0.999790680127592 0.527962006891486 0.529612771112138 0.97161515646171 0.990218403620876 0.0182139260121053 0.786194661408148 0.673289285746189 0.999981646231521 0.927316766592552 0.927762033560327 0.997445456966364 0.999134763847132 0.00655146530420132 0.566560562645397 0.422820252717491 0.999948369726534 0.819339349953063 0.82031792787765 0.992846807069766 0.997569769338973 0.00535553134086284 0.51626176046563 0.374263679713078 0.999936764964942 0.787365197313291 0.788472255396723 0.991252970814907 0.997025125168643 0.00781528687981884 0.609568264855767 0.466664354809882 0.999956773631239 0.844164160671564 0.845033703581017 0.994004207470899 0.997964552007508 0.0152218676907646 0.753922326064097 0.631952825748807 0.99997797170889 0.914016102354131 0.914535341304805 0.996935579800315 0.998961714985724 0.00729614980602219 0.592965875943577 0.449473385594368 0.999953673897394 0.834834549813996 0.83574602146601 0.99357699502639 0.997818903007143 0.00632791544582571 0.557960526873044 0.414316479886829 0.999946533824247 0.81410919463211 0.815109709664895 0.992594319453507 0.99748356649317 0.00559742742154351 0.527345287320589 0.384723211453314 0.999939512251633 0.794707190547655 0.795785937648046 0.991629833075142 0.997154010480462 0.00521242239516297 0.509459096024949 0.367909037139155 0.999935019589542 0.782770802900645 0.783895215889417 0.991013694594555 0.996943260134478 0.0120889320310143 0.708068792332558 0.576149062067522 0.999972174834811 0.893791568287897 0.894418831146813 0.996132256315 0.998688834848773 0.00473062540552514 0.485096768498451 0.345547458819211 0.999928367371 0.76574078344133 0.766927099510744 0.99010278217351 0.996631365286617 0.0016987504540104 0.252214415240829 0.15897489810697 0.999799937793288 0.539221585876881 0.540867216752645 0.972836687121421 0.990647057363013 0.00415779176076356 0.452820949490771 0.316843117889426 0.999918452190691 0.741689194040435 0.74295642437297 0.988748141996686 0.996166838093024 0.00578111052682085 0.535431470723784 0.392438240264077 0.999941444832557 0.799954476261164 0.801012554551803 0.991895107614073 0.997244694493764 0.00435763896736903 0.464526622192004 0.327135219308717 0.999922207405796 0.750618509175329 0.751856589637339 0.989260757021032 0.996342720427895 0.00628098414637209 0.556112045207623 0.412499799453369 0.999946131804377 0.812972809031368 0.8139780428334 0.992539047556746 0.997464692022374 0.0109934366006653 0.687814770904779 0.552526577974613 0.999969368214325 0.884317716958626 0.884993732513291 0.995743780012876 0.99855676934234
240421 0.000272422827980889 0.712310042003228 0.140379577154462 0.759636204298673 0.793811079233499 0.504560043246899 0.876043979776186 0.997454078830067 0.000826844690470362 0.882616675696229 0.331518596380512 0.905638090808709 0.921207601224147 0.755664813233236 0.955481292870418 0.999160219440554 0.000365576581829822 0.768674802825105 0.179766936217689 0.809212242599591 0.837843070713878 0.577484207702569 0.904624918660595 0.998101758243977 0.000392760908802749 0.781186809530671 0.190590958876783 0.820044956947698 0.847356803704164 0.594887314283471 0.910638456303781 0.998232957856631 0.000223519620719171 0.670119328839806 0.118152185455723 0.721674107177133 0.759537869675147 0.455204329995819 0.852906862302337 0.996898640335963 0.000533269081458483 0.829000711943315 0.24228195619315 0.860879941876758 0.882879393490826 0.666005276051642 0.932605645546058 0.998698122749159 0.000336072349236209 0.753369521196873 0.167687457578632 0.795876822587402 0.826078738118793 0.556822323533212 0.897110571869241 0.997935392354608 0.000277452439095079 0.716045375953596 0.142602363063454 0.762961543019041 0.796790099394165 0.509133949659313 0.878017469953681 0.997500128031184 0.000640793324657347 0.853503742707165 0.277595390238947 0.881468047987991 0.900587798432775 0.705569193784741 0.943278573069294 0.9989164556972 0.000233478289215394 0.679685021572732 0.122771119011113 0.730346408646407 0.767410617700027 0.466036243866527 0.858293029806754 0.997030560888694 0.000192155163888008 0.635873297305431 0.103282458162597 0.690306708771944 0.730846221843076 0.418023652600418 0.83290498906011 0.996394134619408 0.000310750222718045 0.738522303837584 0.157033442770755 0.782850971188568 0.814531050502279 0.537408239652831 0.889649105182737 0.997767472682444 0.000389267424087244 0.779655166872247 0.189215944702084 0.81872219412875 0.846197144443337 0.592731480713416 0.90990844471951 0.998217121571384 0.000277733422532837 0.716251195868274 0.142726202532537 0.763144605244759 0.796953988920684 0.509386986601261 0.878125869508065 0.997502651540509 9.21063267768851e-05 0.455626503179834 0.0523152994573151 0.516517477833473 0.565486785497199 0.256097564295805 0.704932389810526 0.992505934017492 0.000592150703690494 0.84334835215054 0.262035594283563 0.872962658550017 0.893288276360998 0.688896704182246 0.93890103365503 0.998827494573157 0.00035481297195363 0.763316284443502 0.175400909696821 0.80455399088197 0.833740240631443 0.570173370180565 0.902014167160531 0.998044264765928 0.00049187124094659 0.817232837527133 0.22775000474997 0.850911391630822 0.874256950720604 0.647786083159004 0.927342786606029 0.998588647844228 0.000742381548849178 0.870975108417245 0.308068936709548 0.896010686450193 0.913016126879289 0.735209944751306 0.950662169331017 0.999064685271862 0.000184366178434931 0.626237783143367 0.0995118319188504 0.681389876988359 0.722627616346402 0.407990475953637 0.827065344610044 0.996242339571704 0.000317882643854043 0.742882034353105 0.160061772124256 0.786685075661355 0.817935881912118 0.543046433438682 0.891858008541533 0.997817470727706 0.00012451538819882 0.530849739039141 0.0694470164798273 0.590881838925511 0.637603720636225 0.317597820361869 0.763581344893252 0.994445846246266 0.000240850596031369 0.68641668141613 0.1261594818016 0.736426254350993 0.772914618554168 0.473781702693789 0.86203303502145 0.997121213322028 0.0013016054514113 0.92213092091348 0.438534328472089 0.937947571950896 0.948489303230723 0.829666995956958 0.971265959443311 0.999466619476349 0.000639839770296155 0.853317323910518 0.277296660983215 0.881312265778529 0.900454306820168 0.70525953398962 0.94319879142341 0.9989148416072 0.000433134538613273 0.797458289778676 0.206150548311222 0.834040729270741 0.859592127545881 0.618242330222755 0.91829048046221 0.998397469244679 7.18262349712726e-05 0.394920278421188 0.0412710500423859 0.454471422412939 0.503686546114512 0.211640432613813 0.650714934357044 0.990410087932659 0.000300995491027461 0.732314718064376 0.152856256131157 0.777378534417996 0.809662880253984 0.529468102379127 0.886477829086066 0.997695264733467 0.000253907892838747 0.697670107296398 0.132097026721945 0.746547672841006 0.782049546661206 0.486962545838478 0.868194354889383 0.997268887119135 0.000762345208344182 0.873930133884624 0.313758371994196 0.8984591749595 0.915102151013025 0.740347402200927 0.951892945757206 0.999089174383846 8.60722249846908e-05 0.438875979449373 0.0490558497943622 0.499582765174647 0.548768872393051 0.243402619015612 0.690644577026253 0.991984724781597 0.00045225503172098 0.804348981465411 0.213312958986826 0.839936653326281 0.864727531066014 0.628388920405188 0.92147511865637 0.99846514655841 0.000353051107546584 0.762415441488445 0.174681825741995 0.803769753588682 0.833048813173719 0.568952531229617 0.901573152239604 0.998034520600517 0.000177528807072626 0.61734931786885 0.0961756958289851 0.67312839628862 0.714988159553315 0.398893724928093 0.821592177119352 0.996098154573212 0.000506431099187066 0.821551841380994 0.232923958295165 0.854576152818898 0.877430514058043 0.654416043009289 0.929284915609287 0.998629188437092 0.000626981389215369 0.850756417723968 0.273244183615126 0.879170910345161 0.898618582418357 0.701019401623566 0.94210063429926 0.998892597164023 0.000366395133498489 0.769072401901099 0.180097076968299 0.809557428751063 0.838146816883553 0.578030026569549 0.904817782694926 0.99810599256113 0.000431957377919239 0.797018175252627 0.205705336464133 0.833663526109736 0.859263199673527 0.617599527465526 0.918085958944425 0.998393107191539 0.000162017639911351 0.595528824692379 0.0885151306274899 0.652699278627745 0.695993676449638 0.377183551613065 0.807792372898719 0.995726132037254 0.000239136849039067 0.684877214057305 0.12537416471532 0.735037528635772 0.771658533186756 0.472001317509184 0.861181358751183 0.997100637684808 0.000821580161118622 0.881952748325815 0.33010342768078 0.905090372176833 0.92074234596602 0.754482577504586 0.955208577505233 0.999154838385161 0.000294148929171157 0.727778855036792 0.149899648274586 0.773369956413457 0.806090617756129 0.523730467421525 0.884140939499921 0.997641730491293 0.000274465539035085 0.713838883093326 0.141283718406466 0.760997931061165 0.795031436721782 0.506427910918095 0.876853135157174 0.997472984128508 6.04029762027391e-05 0.35436676766725 0.0349362242038147 0.411966229234397 0.460463612827305 0.184178772453257 0.610392035452442 0.988616983583849 0.000590174050124911 0.842905843539061 0.261389150643655 0.872591166175994 0.892968934259003 0.688179217474701 0.938708825213068 0.998823569829122 0.000790072228434448 0.877816849936619 0.321507188123444 0.90167474670297 0.917838873393158 0.747160968050413 0.953503958122886 0.999121135430404 0.000123421919352204 0.528652131441302 0.0688790840513106 0.588747584968026 0.635562873631644 0.315688986920678 0.761985111374282 0.994396908286283 0.000800052156814253 0.879157855447404 0.324253706977573 0.902782902399367 0.918781263894306 0.749526798777828 0.954057745470714 0.999132097618552 0.000960855001282948 0.897319236523714 0.365636165324308 0.917725948339321 0.931451950593317 0.782347230144913 0.961455929923361 0.999277355730606 0.000155388754523427 0.585425815682935 0.0852016182236456 0.643168643528267 0.687081532623478 0.367419861296517 0.801221628477332 0.99554459171089 7.38029505118022e-05 0.401426369566435 0.0423588310072189 0.461210781610237 0.510472803132908 0.21620598898472 0.656860399276024 0.990664561629805 0.00016746230574844 0.603465980436531 0.0912188306024141 0.660154764997558 0.702942753197658 0.384980475799418 0.812873006215015 0.995864535163552 0.000396277830474703 0.782707379656264 0.191970504552308 0.821357246410176 0.848506720094733 0.597034694456165 0.911361517200486 0.99824861884446 0.000147611522231551 0.57290994921999 0.0812833059188431 0.631298121735031 0.675935791809262 0.355567367146117 0.792916073607921 0.995310913307801 0.000245272691582929 0.690320478605936 0.12817940079737 0.739943349826661 0.776092856450203 0.478320792159943 0.86418316369008 0.997172981576925 0.000108962159835435 0.497527945660875 0.0613032794890743 0.558275910398314 0.606240022899652 0.289404595594572 0.738651462500986 0.99365797772866 0.000607266787711828 0.846651718752567 0.266942067660426 0.875733555656486 0.895668822501141 0.694276353888384 0.940332008812867 0.998856664480171 0.000238571161992098 0.684365732216605 0.125114631731127 0.734575910136692 0.771240859636951 0.471410987723456 0.860897918448052 0.997093781213638 0.000287805249474374 0.723436825534147 0.147141761399465 0.769524831769364 0.802658989789483 0.518288019627008 0.881888185194426 0.99758986054913 0.000356674533782619 0.764260713624702 0.17615932655215 0.805375826350458 0.834464600780207 0.571455805443846 0.90247586555953 0.998054455929719 0.00055112583694968 0.833621827386091 0.248383126629981 0.864780069878377 0.886244278251245 0.673295294441097 0.934647641467435 0.998740273570269 0.00024031482765576 0.685937016105269 0.125914119559701 0.735993663486599 0.772523415758672 0.473226392018619 0.86176790033777 0.99711481220493 0.000499349997154694 0.819477096568563 0.230416305391031 0.852816580741327 0.875907316218675 0.651223041470838 0.928353504868501 0.998609766642137 0.000161262124697776 0.594402277868143 0.0881386893336897 0.651638819732548 0.695003640641964 0.376085991196339 0.80706549644016 0.995706191653402 0.000375724932241773 0.773509539798956 0.183841345939163 0.813405406075975 0.841530209281132 0.58415310256199 0.906962185719657 0.998152953869702 0.000301759621347988 0.732811600764157 0.153184964146484 0.777817147517184 0.810053428061752 0.530099908524903 0.886732811667483 0.997701089232007 6.17049310072188e-05 0.359261155841276 0.0356624462273299 0.417142162008619 0.465766239061417 0.187404874912865 0.615451727588909 0.988854499122426 0.000422682901107183 0.793482625513152 0.20218014646808 0.830630628078917 0.85661679268774 0.612458411486476 0.916438085488148 0.998357891555258 0.000217254903419268 0.66380357159144 0.115221585986065 0.715926973338941 0.754306403043994 0.448162298854685 0.849303695224521 0.99680947557148 0.000145366716081434 0.569155653449986 0.0801460925999773 0.627723568571725 0.672569542794443 0.352063269358723 0.790388145120336 0.995238836830494 0.000260358539205057 0.702936813235107 0.135000707797894 0.751266477354204 0.78629658182627 0.493233641925047 0.871039560021607 0.997336390108913 0.00033152536903651 0.75082889950873 0.165794207139675 0.793654147994424 0.824112250020494 0.55345709848423 0.895845962576317 0.997907125340894 0.000474902829563634 0.811928076480002 0.221631579577868 0.846400416566777 0.870344711706579 0.639731293488021 0.924940401733789 0.998538268767779 0.00116498538425196 0.913775578520907 0.411410074823455 0.931162663384302 0.942786734170552 0.813397969855748 0.967999843081422 0.999404024725741 0.0001789048748733 0.619171990020916 0.0968490977631884 0.674825323955074 0.716559281129592 0.400746898921113 0.822721352569055 0.996128055179687 0.000289120684803476 0.724348536727218 0.147715107829833 0.770332843942175 0.803380519122498 0.519426766299173 0.882362488036724 0.99760080299255 7.9945198456256e-05 0.420778936781961 0.0457232235474217 0.481128854247901 0.530423906891439 0.230061172470754 0.674647904028793 0.991375676872349 0.000403772972896844 0.785878517892225 0.194894943541591 0.824091100981241 0.85090051497879 0.601536058121961 0.912864116663467 0.99828108630303 0.000612926749011351 0.847853065028912 0.268762504756706 0.876740240457234 0.89653309189305 0.69624314693074 0.940850726242068 0.998867216853679 0.000366152973409489 0.768954918672622 0.179999435852538 0.809455439092722 0.83805707524461 0.577868698523435 0.90476080711533 0.998104741850175 0.00026502585648739 0.706634548952488 0.137089582407063 0.754572665425415 0.789267755200604 0.49767634140874 0.873022795372948 0.997383187843248 0.000270729560184832 0.711030303866666 0.139628664182344 0.758495612025823 0.792788420051091 0.5030009641623 0.875365143297216 0.997438191927045 0.000695611585347801 0.863478791575662 0.294364203651895 0.889784867554033 0.907703546302288 0.722340308359711 0.947516669503516 0.999001814787432 0.000291457799471454 0.725953625666412 0.148731868515313 0.771754544091562 0.804649523805812 0.521436743496148 0.883195848265922 0.997620001213248 0.000169668471190318 0.606594135872362 0.0923098107426093 0.663085390396008 0.705668909801306 0.388084498318689 0.814856025724294 0.995918097266686 0.000275169270225854 0.714361826804793 0.1415947632259 0.761463492316143 0.795448522536848 0.507068151221699 0.877129455678041 0.997479432321133 0.000262164094536809 0.704378282778951 0.135809986546288 0.75255598467496 0.787455861888386 0.494961587063073 0.871814077211669 0.997354690945003 0.000672452389860258 0.859435106303333 0.287375533752086 0.88641786180234 0.904825392968876 0.715493586041465 0.945805915577135 0.998967448976094 0.000166368445953983 0.601896464684213 0.0906769300895683 0.658682720664518 0.701572262802782 0.383429738864995 0.81187395331873 0.995837453444868 0.000378934012729809 0.774996604761358 0.185121349935417 0.814693280202333 0.842661514709549 0.586218354816562 0.907677622650675 0.998168573180307 9.98837771238704e-05 0.475796241974021 0.0564836985150529 0.53672508863334 0.58529097671337 0.27184537642035 0.721510947999341 0.993085478048447 0.000364139702013339 0.767973540661664 0.179186767357051 0.80860327076634 0.837307111797382 0.576522660658314 0.904284470334843 0.99809427940302 0.000344039832802772 0.757698661824496 0.17098432253717 0.799658244762676 0.829420580113969 0.562598425024684 0.8992540130253 0.997983125401443 0.000357208555718379 0.764530250886721 0.17637663492288 0.805610310759347 0.834671233218348 0.571822284251614 0.902607510211588 0.998057359877136 0.000224355706149843 0.670944328892101 0.118541836562891 0.722423580440195 0.760219260339225 0.456130591185049 0.853374751287816 0.996910164748032 0.000106525431026196 0.491873802154133 0.0600144880912247 0.552690764608651 0.600827711842311 0.284775184391649 0.734261387028268 0.993513831626695 0.000175887335011903 0.615152160930231 0.0953711017206406 0.671080876583968 0.713091086986727 0.396668086782288 0.820226262362044 0.996061877485737 0.000402202302821989 0.785221664688126 0.19428385368934 0.823525147827289 0.850405158511149 0.600601102579432 0.912553466800833 0.998274382522202 0.000310460780691032 0.738342258367436 0.156910089395045 0.782692467683834 0.814390188593607 0.537176497669216 0.889557559105925 0.997765395306763
240441 0.00524286216868708 0.558621802864872 0.530286705995307 0.890154457909872 0.922197624373882 0.943424295794902 0.929965157800089 0.936343230641533 0.0104349231061499 0.716891499984909 0.693135456606231 0.941906021206938 0.959538878321179 0.970899290399653 0.963725027018367 0.967137234625388 0.0132511282592004 0.763302015116068 0.742039022383169 0.953806334512287 0.967950078108224 0.977005442714755 0.971292031560319 0.974011642965096 0.00723892942554801 0.636495333312509 0.609666285731034 0.918109535261206 0.942524434950287 0.958455215587131 0.948376208280529 0.953162034014133 0.00190402265539533 0.314173573121494 0.290088507961463 0.745749591424087 0.810971947251454 0.857867134407479 0.827770023602937 0.841872497663688 0.00851039934818779 0.673329338194834 0.647714203801756 0.929565315110756 0.950747999057914 0.96448530200466 0.95580176708556 0.959928286959559 0.00297857647549584 0.417723639297227 0.390216946880944 0.821218390274525 0.870444188082931 0.904325778995127 0.882721526106369 0.892906609494481 0.00208022903674196 0.333589814888535 0.308686224708349 0.762195822835793 0.824193845193323 0.868341390492954 0.840048694990967 0.853323921922442 0.0105215025503595 0.71858319720354 0.694908694997545 0.942361262046602 0.959861831310935 0.971134294553538 0.964015820004572 0.967401599393318 0.00429743880558513 0.508942117794513 0.480384327372236 0.86904276073919 0.906598245816284 0.931765964939361 0.915780942296445 0.923344293947024 0.00876043833505703 0.679721308478575 0.654350091548905 0.931453922489181 0.952097891645821 0.965472357794192 0.957019408418209 0.961036878837421 0.00798806202711965 0.659128893411521 0.633007165455296 0.925267227917582 0.94766975983944 0.962231534167988 0.953023780723566 0.957398103938066 0.011884004053914 0.742804205393676 0.720374414321272 0.948697185374481 0.964346791908408 0.974393294100516 0.968052071016402 0.971069473598262 0.00349612601667912 0.45725561955841 0.429063971235972 0.843612097797709 0.887516554458517 0.917357260644406 0.898364937211421 0.907334081890419 0.00276061127999067 0.399310927437747 0.372241585013963 0.809753937891504 0.861604392795718 0.897525618057737 0.874598748545156 0.88539767272632 0.0118522189363835 0.742286060294769 0.719828125963445 0.948565109174532 0.96425348666323 0.974325580790306 0.967968140479718 0.970993232566406 0.00274027750207641 0.397534087885111 0.370510901563613 0.808609272637123 0.860718038574782 0.896841776885416 0.873783425383457 0.884643300419644 0.00465313967574912 0.528880955074587 0.500344322555494 0.877868851003874 0.913146183769173 0.936672762720044 0.921740696587186 0.928810434416538 0.00809704378234104 0.662191450350153 0.636174868819569 0.926206365597347 0.948343090862246 0.962724869189447 0.953631592490298 0.957951814751631 0.00792957961195546 0.657462722448932 0.631284737317714 0.924753426523382 0.947301207598659 0.961961421323368 0.95269105346235 0.957094964670401 0.00528989583436584 0.560834337693267 0.532522415580449 0.891029278618089 0.922839371032341 0.943901606678484 0.930547659797913 0.93687628498118 0.00326673083512359 0.440411588950624 0.412469212769745 0.834416541512541 0.880536992530974 0.912045808120601 0.891976583399891 0.901447645037205 0.00659846956121467 0.614650817789501 0.587255001125271 0.91081716843536 0.937257642520654 0.95457789380432 0.943613565176994 0.948817086979424 0.000309145504125532 0.0691263435148169 0.0621253065550884 0.322252702753586 0.41019225260957 0.494544774961005 0.437920971963039 0.463245961134182 0.00566111325267222 0.577554929481189 0.549454985714639 0.897476354987451 0.927557464685564 0.947405220006112 0.934827705757032 0.940791140537463 0.00761797597659766 0.64830666010865 0.621831420906457 0.921893283209147 0.945247367842549 0.960455085662612 0.950836371366547 0.955404850193697 0.00695693966092175 0.627186884215399 0.600102455946505 0.915050048671568 0.940317811233229 0.956832200109424 0.946381467361421 0.951342729487702 0.00377036407759328 0.476117045127846 0.447721801664541 0.853352957790706 0.894863568802083 0.922924454019037 0.905079157293485 0.913512824881851 0.0118369696225079 0.742036743697002 0.719565291317082 0.948501505278713 0.964208550857106 0.974292968742735 0.967927718931012 0.970956513892917 0.00290271354803067 0.411443627969658 0.384077696218413 0.817387745391173 0.86749809572301 0.902063464617641 0.880016136177963 0.890407000025375 0.00639274840711079 0.607072694691089 0.579506694625076 0.908193396324264 0.935356544381763 0.953175381758465 0.941893112339716 0.947246526966552 0.00565436630101993 0.577262290167849 0.549158075733707 0.897365951482827 0.927476836674332 0.947345428397069 0.934754600290134 0.940724300252566 0.00690558894612227 0.625440840517626 0.598310805540489 0.91446833469944 0.939897759244477 0.956523004710062 0.946001641524305 0.950996228699577 0.0117334018705675 0.740330835362584 0.717767300640076 0.948065386459074 0.963900385767069 0.97406929563005 0.967650501600327 0.970704683657791 0.0134495462209588 0.766012814068104 0.74491195654232 0.954465522651091 0.968414117448997 0.977341441788882 0.971709098190481 0.974390241094675 0.00504638017248972 0.549135088945899 0.520713499620327 0.886343708988196 0.91939785616963 0.941339794738872 0.927422911011823 0.934016079024669 0.00521577071228026 0.557337327425345 0.528989298103466 0.889644193142582 0.921823136931018 0.943145680120306 0.929625204828286 0.936032107627454 0.0171291218379793 0.807135538293019 0.788720259772774 0.964023618101947 0.975120598159078 0.982187291215279 0.977732058201995 0.979854236149905 0.0122164292113108 0.748102875209335 0.725964701021399 0.950039407776837 0.965294555761716 0.975080894358427 0.968904514038417 0.971843747197287 0.00407414476760774 0.49554753914482 0.467026530336513 0.862823162205944 0.901961066706566 0.928279455546857 0.911555186549738 0.919464661553774 0.016338726943471 0.799545831180003 0.78060285072379 0.962319631113367 0.973927994251407 0.981326945231401 0.976661639589913 0.97888362729848 0.00909455584688938 0.687886834374236 0.662841609396187 0.933826322058383 0.953791242990448 0.966709449810063 0.958546357754467 0.962426705124357 0.000720274688233915 0.147548959602479 0.133746544023471 0.52567576210312 0.618470486904086 0.695171694532842 0.644884454559005 0.667954959963004 0.00993127774573555 0.706639091124781 0.682403879564369 0.939110112486629 0.957553349261792 0.969453498088528 0.961936773965914 0.965511173900951 0.0164903176984775 0.801046451812892 0.782206652186118 0.962658620085156 0.974165352999373 0.981498223793674 0.976874702240277 0.979076839351676 0.00957179148484994 0.698861996308187 0.674280448809899 0.936945981956869 0.956014020386211 0.96833145573566 0.960549860916851 0.964249661179824 0.0152332100098873 0.787893547934188 0.768168704045175 0.959651806792391 0.972058194467581 0.979976864961874 0.974982852131763 0.977360968115596 0.0110571769107347 0.728622483364039 0.705446352119591 0.945028178815407 0.961751870608691 0.972508735000503 0.965717241189806 0.968948089135731 0.01089521261266 0.725662284985384 0.702336626131225 0.944247920218261 0.961199238622052 0.972107017082905 0.965219831318115 0.968496026539792 0.00173344507798844 0.294275635170282 0.271112971841963 0.727513069629883 0.796134732510755 0.846011889521569 0.813948834832087 0.828949155137798 0.0040415732832274 0.493532903826469 0.465020958583721 0.861866451026442 0.901246073280566 0.927741024089883 0.910903250933018 0.918865838268471 0.00697977475859604 0.627958169921215 0.600894118449285 0.91530621552325 0.940502737324725 0.956968297829683 0.946548673131564 0.951495256848475 0.0105487693130893 0.719111851655837 0.695462975073388 0.942503175218835 0.95996248674801 0.971207529714351 0.964106447926317 0.967483987685712 0.00574752548054978 0.581267770580546 0.553223749138715 0.898869770644418 0.928574580260362 0.948159241625101 0.935749815546199 0.941634142848815 0.00583807429734013 0.585089634991715 0.557106547372842 0.900290070143138 0.929610366747593 0.948926639277827 0.936688643722503 0.94249227297263 0.00278783966068828 0.401674005436059 0.374544354129225 0.811265525403353 0.862773821804886 0.898427298905901 0.875674220359635 0.886392560600377 0.00483882651142183 0.538664944788326 0.510172073027103 0.882021951592398 0.916214163738447 0.938965248624989 0.924530179358125 0.931366686360607 0.014728103449326 0.782116207565253 0.762016380600902 0.958305231195004 0.971113204681456 0.979293979369402 0.974134142072113 0.976590998907644 0.00397741879687685 0.489517731741361 0.461026598159755 0.859942680909285 0.899806982363553 0.926656610054121 0.909590771811939 0.917660052705126 0.000305110503339761 0.0682854525650833 0.0613639659654654 0.319389127056346 0.407016524880889 0.491259930735354 0.434688784342788 0.459979820754559 0.0128716976265152 0.757942558295056 0.736364403190598 0.952491916063893 0.967024199095182 0.976334765227019 0.970459750694046 0.973256036173279 0.00465355878409209 0.528903501295287 0.500366944299775 0.877878552250215 0.913153360047563 0.9366781299175 0.921747223600027 0.928816417332146 0.00386329559781411 0.48221694037477 0.453773011416182 0.856385369693136 0.897141075262436 0.924645281817787 0.907158328838548 0.91542452559103 0.00419136977182135 0.5026685098164 0.474122859617577 0.866159854134185 0.904451190769314 0.930152875682298 0.913824908379642 0.921548874715513 0.0105682090982545 0.719487561328335 0.695856938343122 0.942603930722616 0.9600339445009 0.971259518525449 0.96417078570726 0.967542475176478 0.00644289775108864 0.608947089330138 0.58142191939976 0.908847029335702 0.935830449065133 0.953525146204313 0.942322052029542 0.947638145156168 0.00197433677353433 0.322054784313156 0.297627731051884 0.752577090461022 0.81647901324775 0.862240056106859 0.832888546215531 0.846649550975223 0.00365966682206407 0.468662345011674 0.440338001835743 0.849570200937431 0.892016081716502 0.920769671400514 0.90247819443549 0.911120262526702 0.0146599752702255 0.781313259291252 0.761161979890506 0.958116806649322 0.970980908440791 0.979198347033816 0.974015310971375 0.976483182440183 0.00791777425314942 0.657124432548761 0.630935106759371 0.924648858923132 0.947226185720215 0.96190643044151 0.952623320813244 0.957033252777612 0.0181862780717262 0.816448327948792 0.79870049292409 0.966079173022089 0.976557531589837 0.983223103179331 0.979021409159 0.981023094410683 0.00797496495097088 0.658757149210137 0.632622811721918 0.925152768056224 0.947587667846537 0.962171373805168 0.9529496707435 0.957330585943553 0.00701802706187617 0.629243145053171 0.602213355891476 0.915731916207492 0.940809981288581 0.957194383545821 0.94682646103822 0.951748647702593 0.0132802814386008 0.763704168501984 0.742465113101468 0.953904364572376 0.968019099372407 0.977055425017514 0.971354068737978 0.974067960040163 0.00809327224548789 0.662086372710759 0.636066146177538 0.926174255869338 0.94832007599983 0.962708009918786 0.953610818574283 0.957932890994591 0.0095740395333428 0.698911893425463 0.674332520945593 0.936959988187381 0.956023989820533 0.968338725877073 0.960558844714714 0.964257833790218 0.00238869449709398 0.365072443375239 0.339014199133785 0.786395570845695 0.843380892154627 0.883391962769522 0.857803917489 0.869833877825041 0.00498941102058629 0.546308439298975 0.517865109409817 0.885189147157314 0.918548213752161 0.940706529903365 0.926651113395915 0.933309352530353 0.00297021559147349 0.417038049138896 0.389546299598624 0.820804083450105 0.870125915858393 0.904081569646015 0.882429341062758 0.892636713059234 0.00368146365218244 0.470146807395031 0.441807347119776 0.850330328806577 0.892588845630761 0.921203394045358 0.903001499955741 0.911601736724199 0.00646767859587898 0.609866787561188 0.582361955047205 0.909166616370867 0.936062086368673 0.953696070134643 0.942531695147304 0.947829535536545 0.00495761823041119 0.544715649686681 0.516260883072108 0.884534623058911 0.918066263177619 0.940347175514542 0.926213256312925 0.932908364155803 0.0169836295413195 0.805781028119677 0.787270503960578 0.963721426755599 0.974909192249185 0.98203482631243 0.977542331405153 0.979682214944434 0.00404297114131653 0.493619692878604 0.465107338184387 0.861907782529994 0.901276971530373 0.927764296999881 0.910931426247692 0.918891719761364 0.00552952463009224 0.571774090953772 0.543593488621422 0.895279613998772 0.925952083111274 0.946214174890631 0.933371865128591 0.939459886137544 0.00212025457085698 0.33784891308272 0.312776598184301 0.765640096485624 0.826944041524387 0.870509475307276 0.842598235012238 0.855698210008919 0.0185131731664751 0.819152420218308 0.801602511737593 0.966668888621299 0.976969423017779 0.983519854874233 0.979390923101848 0.981358022303291 0.00714090592641616 0.63331216230866 0.606393461177251 0.917071126110265 0.941775984572085 0.957904951615044 0.947699731633847 0.952545132636637 0.00420128339113996 0.503261590965266 0.474714409104306 0.866434641388149 0.904656015847668 0.930306850296427 0.914011549706183 0.92172022020139 0.0043268531660206 0.510654170766995 0.482094626841809 0.869820469090699 0.907176747424898 0.932200243004542 0.916307819488475 0.923827790228924 0.00587215683869973 0.586510350634714 0.558550786561187 0.900814455982018 0.92999254446886 0.949209670135497 0.937034993269758 0.942808811831809 0.00877938452550151 0.680195595304229 0.654842871182988 0.93159294591929 0.952197194270323 0.965544938070053 0.957108968189311 0.961118407409216 0.0093364586186758 0.693546806841796 0.668737043733464 0.935444886265447 0.954945039223908 0.967551662129202 0.95958645334899 0.96337316079417 0.00541064476967113 0.566415196451643 0.538166785131711 0.893213027186479 0.924439710481202 0.945091099581408 0.93199990687735 0.938204988383588 0.002235135306981 0.349778215183671 0.324254133680459 0.774995176215367 0.834381359219517 0.876354454540104 0.849485243533158 0.862105840940089 0.00316565366104433 0.432655870226334 0.404849562451115 0.83001390273894 0.877180134538268 0.909483319068672 0.888900615111791 0.898610710366836 0.00503532448403908 0.54858926920553 0.520163337824751 0.88612145875455 0.919234352188408 0.941217954911616 0.927274398409788 0.933880095989213 0.00972555005492598 0.702237602734621 0.67780456708461 0.937889970700109 0.95668573643489 0.968821205113729 0.961155123993715 0.964800240280584 0.00420724584436586 0.503617618994444 0.475069556162053 0.866599369505895 0.904778785559866 0.930399131855174 0.914123416319123 0.921822915988599
240461 0.00381725137322901 0.347186320914063 0.0996757896035051 0.844507218382561 0.881539908318264 0.609165403608559 0.956412498084182 0.849087110665323 0.00996910111872687 0.582908398847623 0.225363758171473 0.934521227559342 0.951350846628706 0.8037595949711 0.982952767746834 0.936648729966782 0.00954780721753025 0.572270266042297 0.217842789444097 0.931801928856122 0.949292549157422 0.796790675339114 0.982206508943395 0.934011546450753 0.00700934279806219 0.49487333230451 0.169396653601565 0.909131534423039 0.932012156058053 0.741681803644705 0.975857472513555 0.912006309161886 0.00303373783869067 0.296931774477465 0.0808128705741521 0.811782251005242 0.855273158069132 0.553119789166213 0.945725480894596 0.817117291977069 0.0097502409040487 0.577447717440063 0.22147399397033 0.933135913764224 0.950302656764714 0.80019927271234 0.982572997070184 0.935305311073144 0.010789121141259 0.602190528710744 0.239613211736276 0.939242596596344 0.954917251664422 0.816053696808417 0.984240853877399 0.941226342583725 0.0105925715097818 0.59773024692092 0.236243625261802 0.938173383528246 0.954110405086886 0.813247644106898 0.983949991429969 0.940189816571258 0.013028101474946 0.646899225684049 0.27608505597815 0.949262552639655 0.962455515119908 0.842993572659002 0.986942976201705 0.950936234049628 0.0057958169744207 0.44723809987544 0.144150311671639 0.892039781160787 0.918839895575841 0.703370381479382 0.970914899450762 0.895393064607668 0.00565157359062604 0.440980491114168 0.141051283892072 0.889574327036843 0.916929472925886 0.698054749222116 0.970190499327091 0.892995002447578 0.00528399184891386 0.424383158165252 0.133055635115938 0.882754658383186 0.911631381672305 0.68361391446682 0.968171388549054 0.886359600802887 0.0162030146941609 0.695666804693954 0.32242400206364 0.95892179468837 0.969683335109312 0.870115824503775 0.989508019851379 0.960290174723971 0.00258344394377202 0.264428821817057 0.0696241507245299 0.785920625643109 0.834166551662542 0.513037134337337 0.936836005904055 0.79180070917916 0.0064280106354551 0.473108101134415 0.157483382802498 0.901669398979524 0.926276612663666 0.72463369798728 0.973716466676679 0.904755518325638 0.00897660405206434 0.556964949182515 0.207419868899205 0.927737102150026 0.946210040190175 0.786522347696035 0.981084974006136 0.930068536059235 0.00761614297436806 0.515777262063816 0.181491949274967 0.915808564660262 0.937124191613424 0.757379428729502 0.977751458033873 0.918491039270808 0.0125489162816577 0.638180865064618 0.268563176212253 0.94740279797223 0.961059504222012 0.837903734911279 0.986444655074502 0.949134540023036 0.0198052667419567 0.737141995571514 0.368598172860173 0.966260059895401 0.975148966027363 0.891523875654495 0.991431146705527 0.967392303086477 0.00786511054663205 0.52386870350126 0.186357455006915 0.918274596877345 0.939007454222617 0.763286517184669 0.978445837080601 0.920885287376348 0.0159561336779977 0.692352965536803 0.319024335151323 0.95830268342055 0.969221210734737 0.868342036920098 0.989344767417728 0.959690820100951 0.00642227714440582 0.472884225358258 0.157364254399407 0.901589741160512 0.926215257945037 0.724454450682751 0.973693471499403 0.904678096277763 0.00912977051311648 0.561173720424123 0.210240718440612 0.928873399015439 0.947072431405599 0.789375045187625 0.981399222034292 0.93117089218803 0.0112455813371822 0.612183364718454 0.247330126427524 0.941590029423284 0.956687003515228 0.822259990747265 0.984877718481296 0.943501741467326 0.00715563255714782 0.500073954001002 0.172343857733625 0.910835551328129 0.933318573314476 0.745647406717412 0.976342767471267 0.913661536335499 0.0229097929457656 0.764939784750173 0.403850541674951 0.970788312520089 0.978510766024391 0.905097357241969 0.992607023588289 0.971773035953279 0.024732584238418 0.778747071481864 0.422865262419956 0.972932051694629 0.98009939999717 0.911623046508454 0.993160847494879 0.973846456731297 0.0274733495818686 0.796779903061475 0.449395585868007 0.975633387154994 0.982098607131779 0.919939435411416 0.993856131657291 0.976458744165571 0.0151027973184205 0.680335190596022 0.307019772677193 0.956013815810682 0.967511368631629 0.86182701869474 0.988739853785537 0.957474769366456 0.0171038020579603 0.707188291413772 0.334559439550675 0.961035161460306 0.971259642467115 0.876208214527553 0.990064109631547 0.962335907026871 0.00810683603569317 0.531473874542313 0.191028699562981 0.920535583476658 0.94073187384377 0.768755563522956 0.979080071355158 0.923080097618355 0.0088541245973697 0.553541828281063 0.20515027067573 0.92680226455971 0.945500141253901 0.784185636663646 0.980826014042171 0.929161556373096 0.00247971985210438 0.256515854616463 0.0670096067753608 0.778927484340464 0.828405318410903 0.502769619940159 0.934360951706976 0.784947088294252 0.018259246260727 0.720776032171235 0.349534111287973 0.963452077006182 0.973060130843287 0.883247567685077 0.99069784286889 0.964675105443252 0.00828052251004662 0.536792304622544 0.194353525375573 0.922085067305429 0.941912398522913 0.772533301767619 0.979513396548304 0.924584030562214 0.012341355526145 0.634272150452448 0.265258620214564 0.946554838276816 0.960422517178695 0.835596793518365 0.986216961995859 0.948312975914978 0.00804080302994152 0.529420202608035 0.189757746900546 0.919930347980722 0.940270481116912 0.767286550573687 0.978910520517239 0.922492610476284 0.00167503790725937 0.188884748882932 0.0462352275736453 0.703977520477465 0.765172699041175 0.40563555682257 0.905729800159411 0.711281490499289 0.00400990717346035 0.358472685317453 0.104200355116059 0.850888259115189 0.886605277802696 0.620868516408642 0.958427288624269 0.855312404538634 0.0193066237135925 0.732071553880078 0.362566134083337 0.965401790825236 0.974510846265037 0.888982910980029 0.99120734763696 0.966561839059686 0.0242579662584771 0.775305727345769 0.418025257283993 0.972404010063379 0.979708262884085 0.91000961293012 0.993024600045777 0.973335764441474 0.0240692602353745 0.773908491817835 0.416079590094453 0.972188441991679 0.97954855248317 0.909352081994067 0.992968946506759 0.973127273693518 0.00340354882576344 0.32157190058594 0.0898098164160594 0.828783028653083 0.868979641656762 0.581437731797108 0.95135284437705 0.833734879603102 0.00400261254877448 0.358052378826863 0.10402983595766 0.85065616171611 0.886421354214057 0.620438096166222 0.95835438672109 0.855086020665121 0.0055585878728604 0.436871887491994 0.139042067862351 0.88792480006118 0.915649827744996 0.694526734795038 0.969704196093113 0.891390334553223 0.0109212780996077 0.605135325354709 0.241862947896691 0.939941194975409 0.955444170087053 0.81789411208927 0.984430631711522 0.941903542400668 0.00771582873352185 0.519049347833371 0.183446756080214 0.916813457481039 0.937891919341345 0.759779288812206 0.978034745062502 0.919466730105781 0.00937862941269711 0.567846714912495 0.214783188190742 0.930646010650734 0.948416675526153 0.793852660201143 0.98188831365278 0.932890382671668 0.00829381688379694 0.537194495224538 0.194606937522363 0.922201204407123 0.942000840681398 0.772817433234033 0.979545831952987 0.924696746997775 0.0246279017917437 0.77799684981396 0.421804273307149 0.972817286722715 0.980014399519846 0.911272044330718 0.993131244771255 0.973735464071252 0.00235583519014259 0.246841097264161 0.0638682787732447 0.769954218025216 0.820978776186415 0.489927394747219 0.931138935918213 0.776147937983499 0.0156996200502081 0.688834329404762 0.315457530424442 0.957639677997157 0.96872614895697 0.866447965025426 0.989169766385711 0.959048943453393 0.00956440808220738 0.572699540818356 0.218141790016458 0.931913303594534 0.949376911676203 0.797074520603519 0.982237136800222 0.934119567779274 0.00681225517967885 0.487695841885538 0.165394101760149 0.90673096145483 0.930169617054699 0.736141423962554 0.975171531106446 0.909674136753582 0.0297451284300859 0.809702228697777 0.469705790296225 0.977503907158432 0.983481223164033 0.925760008626295 0.994335891295665 0.978267316416626 0.0116523222996567 0.620681273454532 0.254081538721014 0.943535668571023 0.958152111641888 0.827452114733542 0.985403794536602 0.945387394808898 0.000968118631632402 0.118551677192296 0.0272355368137982 0.57868237081484 0.653012362264369 0.282725559749432 0.847306727080242 0.587265324575111 0.0136624485957321 0.657826291056545 0.285818615704794 0.951533705864321 0.964158411369902 0.849266278999636 0.987549568293103 0.953136167148657 0.00869877972776697 0.549124571390086 0.20225371065569 0.925581552209293 0.944572603224678 0.78114814737117 0.980487282707586 0.927977132129662 0.00289683534957115 0.287354913787256 0.077438684917957 0.804603488964471 0.849445531792047 0.541645822280211 0.943298578917751 0.810094410313618 0.019287477763918 0.731873071103905 0.362332352401096 0.965367983193904 0.974485704305581 0.888883025426449 0.99119852600809 0.966529125668869 0.00647381569579808 0.474889939391429 0.158433944915242 0.902301219936749 0.926763163063099 0.726057453995113 0.973898751850057 0.905369590636487 0.0166885544048126 0.701984774814441 0.329016906442345 0.96008812915587 0.970553499790987 0.873470922757106 0.989815142682607 0.961419219914273 0.0180860095413668 0.718817765323303 0.347329830142292 0.963108646904319 0.972804436335289 0.882242594823293 0.990607937453841 0.964342742446596 0.0060475638425097 0.457834407489063 0.149507904182745 0.89609042090374 0.921972956268189 0.712216125017707 0.972098728446584 0.89933208833524 0.0185254927582155 0.723734379849044 0.35289447823688 0.96396783094967 0.973444035858571 0.88475976553739 0.990832770640624 0.965174224215578 0.0034317044911292 0.323378038566859 0.0904878622486603 0.829952896570567 0.869917967460164 0.583448208114409 0.951734006392951 0.834877654163264 0.00360149243826813 0.33407110555909 0.0945561881825917 0.836683401951019 0.875304306208598 0.595176425617967 0.953912051502687 0.841450473459907 0.0154209240873896 0.684921193712203 0.311541830611528 0.956895432253163 0.968170211795632 0.864328520862916 0.988973106884976 0.958328380240206 0.0191521500812872 0.730461946325043 0.360675292666929 0.965127164769205 0.97430659975643 0.888171967702863 0.991135674470565 0.966296099512538 0.0116819324396284 0.621285655611773 0.2545685197884 0.943672319135556 0.958254953673022 0.8278184348415 0.985440682653004 0.945519822728479 0.011468605023352 0.616888641379194 0.251046424411864 0.942672958445514 0.957502665417923 0.825144468191407 0.985170727355674 0.944551314284883 0.00947107496401942 0.570275008586244 0.21645790776248 0.931282413182928 0.948898965631005 0.795468430920636 0.98206357152726 0.933507661951442 0.0106259524892605 0.598494669849659 0.236817907556341 0.938357587881437 0.95424944265989 0.813730149904481 0.984000136294976 0.940368395082509 0.00768152828465035 0.517928397559487 0.182775145155806 0.916470383632101 0.937629862413846 0.758958852667387 0.977938081296297 0.919133633584353 0.0123499468105631 0.634435580423527 0.265395965879735 0.946590471627708 0.960449290900696 0.835693564129024 0.986226536312314 0.94834750103306 0.00285142988828544 0.284121342402737 0.0763143218060407 0.80210054620998 0.847408060305295 0.537709827911304 0.942445173612697 0.807644988672289 0.00732152241520218 0.505845080012008 0.175661766587205 0.912692729550552 0.934741011635432 0.750000873165998 0.976870164947595 0.915465315949122 0.00213039892884138 0.228580578427601 0.058099347220254 0.751614337500106 0.80568008348465 0.464781449978637 0.924387209618007 0.758146734565294 0.0103395841564057 0.591842567573911 0.231864279176173 0.936741144023615 0.953028869402531 0.809509049545415 0.983559603371729 0.938801241506544 0.0130552357791379 0.647380605123076 0.276506579869429 0.949363988274098 0.962531616115069 0.843272386605085 0.986970114173095 0.951034496215466 0.0139393575415903 0.662391176008311 0.289989805168469 0.952463435740641 0.964854906238844 0.851852367695541 0.987797265375338 0.95403664186107 0.027644446803146 0.797811715133966 0.450975838436636 0.975784702408494 0.982210505805832 0.92040839212735 0.993894992833817 0.976605056903508 0.0133990229856281 0.65337008588075 0.281806997501698 0.95061536494082 0.963470100247722 0.846722316405529 0.98730455206799 0.952246665902577 0.0136093783337748 0.656937585034261 0.285013864032084 0.951351413634329 0.964021807977187 0.848760474203339 0.987500960118386 0.952959604159412 0.0164940124647949 0.699484358698232 0.326390002124223 0.959628718407542 0.970210814371899 0.872147264133872 0.989694235578407 0.960974508064748 0.0112098450212146 0.611418847994509 0.246731369383038 0.941412737565362 0.956553421130246 0.821789048901463 0.984829700909981 0.943329902997509 0.00819315147178221 0.534131874045958 0.192684286540745 0.921313176883151 0.941324434915038 0.770648343486325 0.979297665650877 0.923834852019976 0.0155424117447057 0.686638748680534 0.313253962739799 0.95722299881668 0.968414925543648 0.865260483658378 0.989059691117776 0.958645527948714 0.0100958210377695 0.58600716544008 0.227598990330291 0.935297662143902 0.951937982259084 0.805764302163825 0.983165255984628 0.937401626890883 0.0133224833261603 0.652053923869832 0.280633343082463 0.950342069993176 0.963265194496697 0.845967237614572 0.987231568202429 0.951981942577717 0.0109138222426593 0.604970329820323 0.241736363685662 0.93990220533881 0.955414767447563 0.817791249777872 0.984420045482816 0.941865747910805 0.0121001519050274 0.629624581526393 0.261382500872129 0.945534904222284 0.959655950633967 0.832833325071815 0.985942689185612 0.947324726574909 0.00994726929837939 0.582369921169567 0.224977414273703 0.934385594990398 0.951248256285051 0.803410082212983 0.982915622141519 0.936517204936555 0.00925729422975983 0.564618311728528 0.212574694604188 0.929792807169584 0.947769820148739 0.791693277185899 0.981653073253268 0.932062774224927 0.00786729993086277 0.523938676863748 0.18639999575313 0.918295647510034 0.939023519150737 0.763337200495756 0.978451752644265 0.920905723474647 0.0088632050554289 0.553797398985411 0.205318962281786 0.926872393451182 0.945553408570952 0.784360611462752 0.980845453868031 0.929229597488894 0.0164827837021982 0.69933878630271 0.32623778373755 0.959601884250286 0.970190795476386 0.872070034189594 0.989687170735922 0.96094853203063 0.00743117177299013 0.509588103831772 0.177840866763085 0.913878714449005 0.935648609153648 0.752798290762296 0.977206133715065 0.916617078795521
240481 5.18929430574751e-05 0.226234756684948 0.078591434239775 0.908521141318509 0.829773223285649 0.433918877682722 0.727840567806518 0.882802037454268 0.000104463891416464 0.370520601880117 0.146548836517543 0.952366856645331 0.907520751253535 0.606788210333479 0.843354912390744 0.938135491031465 0.000145042445777226 0.449730773374247 0.192522205424149 0.965231193917094 0.93162720245528 0.681800160588437 0.882012834964075 0.954660331445471 0.00011247385960574 0.387912201319746 0.156033480508908 0.955608863843099 0.91353796525121 0.624271560032614 0.852870252368852 0.942287416271046 0.000169744494069787 0.488885348321671 0.218161693543635 0.970140551910541 0.940991371759013 0.714909561903012 0.897423900371961 0.961001990569912 7.35987240981235e-05 0.293130382727808 0.107919167844635 0.933713095460866 0.873634930911314 0.520884540163892 0.791362949514358 0.914409411699946 5.01175982573359e-05 0.220198894008358 0.0761071975304208 0.905586428275658 0.824799390206829 0.425388285168264 0.720890204381619 0.879151985699975 4.91751050588142e-05 0.216956165879804 0.0747829209377714 0.90395061462993 0.822038922382649 0.420754267343806 0.717054176605058 0.877120314692458 9.76358356150322e-05 0.354895763955152 0.138293879446256 0.9492045626479 0.901688529576188 0.590547153142772 0.834215292972374 0.934093780229111 0.000147586396318542 0.454037950295487 0.195240051344893 0.965810098317311 0.932726620986324 0.685560883332678 0.883810543477721 0.955407110521503 0.000125389469382517 0.414017914092474 0.170891030005887 0.959998916236538 0.921747911505473 0.649407436111219 0.865995847366298 0.947923096235569 0.000125514619206373 0.414259987852924 0.171032440127192 0.960037211954342 0.921819845202288 0.64963455968353 0.866111587104278 0.947972326390662 8.74850031165767e-05 0.330179096047475 0.125722507746996 0.943642413741202 0.891517972320828 0.563761057055558 0.818469753128445 0.927004231800601 6.7716789552632e-05 0.276172356124505 0.100157692034028 0.928367409807172 0.864149183519725 0.500071842379735 0.777275823931779 0.907660939706642 5.7998728142024e-05 0.246298731497905 0.0870342651866744 0.917356094844611 0.8449153422198 0.461417996832991 0.749310505942946 0.893830650155439 0.000143084930974211 0.446369960453153 0.190418361278389 0.96477221924575 0.930756452305653 0.678844568766991 0.880591215806418 0.954068453674714 2.18657164388376e-05 0.109682510519943 0.0346921469298874 0.807122063719176 0.672547123109296 0.244129234594354 0.529814860578086 0.760412727478375 5.11963665258158e-05 0.223877687842239 0.0776183091733621 0.907391689338136 0.827855725950394 0.430602170561106 0.725155182663952 0.881396496133533 0.000212084978414992 0.544449625891678 0.258519757326446 0.975959348051265 0.952210735543586 0.758062176777104 0.91618900078548 0.968543901316838 6.57686655878714e-05 0.270375017160054 0.0975572164681502 0.92640162067409 0.860685535708306 0.492774200804113 0.772181183428158 0.905184944833037 0.000195809425591813 0.524582084135168 0.24350879589093 0.974012620847016 0.948442520882271 0.743115172119304 0.909849358053435 0.966017605675646 4.05051059185411e-05 0.185811154422483 0.0624205476082652 0.885739717189009 0.791873361836024 0.374339218520682 0.676104742082381 0.854640425745046 0.000254290942117432 0.588992831029967 0.294808758301684 0.979870005285351 0.959825521266807 0.789783163452294 0.929116250010979 0.973628223471876 5.37705965529144e-05 0.232517629037559 0.0812043454247873 0.911432786954346 0.834735372572625 0.442669756231669 0.734824502217136 0.886429956762217 4.22494573353319e-05 0.192274806477002 0.064934240908349 0.889938133978631 0.798737120042116 0.384265832692634 0.685268974564004 0.859800689140163 0.000105857473476954 0.373617055702105 0.148214261450632 0.952964500361811 0.908627085522357 0.609945935041013 0.845097843278643 0.93890023738029 0.000145828548144551 0.451068963186559 0.193363999288375 0.965412162044004 0.93197074867913 0.68297182244095 0.882574251974536 0.954893748690574 0.000158574639078448 0.471893151342568 0.206772393635907 0.968104019489876 0.937095658589252 0.700833377191708 0.890985111906921 0.958368918845761 0.000100318139191151 0.361125343376719 0.141555679550297 0.950495620459371 0.904065232087996 0.597084637427006 0.837929987145866 0.935742906124401 7.1160232991469e-05 0.286197389707989 0.104717764819482 0.931596823308692 0.869867926433615 0.512470113930998 0.785744858614154 0.911735109571461 0.000149451473239158 0.457153142252811 0.19722103197623 0.96622241946527 0.933510453141402 0.688262047861678 0.885094105375879 0.955939165507753 4.55942815786351e-05 0.204386269878838 0.0697168062482025 0.897182475701201 0.81070753391563 0.402445310267996 0.701465701943584 0.868736110300936 9.64315040985117e-05 0.352059054037227 0.136821287683546 0.948602726057969 0.900582676841281 0.587542373666467 0.832491465602788 0.933325483398143 9.82418328746212e-05 0.356313773364529 0.139032963044884 0.949502097086335 0.902235722936359 0.592042608548988 0.835069343598167 0.934473715927401 0.000126369659605932 0.415908533802042 0.171997284926095 0.960296904594549 0.922307790049305 0.65117846129876 0.866897019547668 0.948306199414059 3.0943269922591e-05 0.148458402232564 0.0483979687269029 0.855531575226018 0.744020776274121 0.313689172173045 0.614589543180919 0.817900619987942 3.54611770660659e-05 0.166525304571258 0.0550754207490848 0.871574180049758 0.769104240499642 0.343746982339881 0.646327096956143 0.837327424732023 2.2844302999834e-05 0.114031627187422 0.036188619235622 0.813846499995375 0.682115484063332 0.252298695236114 0.540705682688082 0.768298138877018 6.73314208473377e-05 0.275032873136271 0.0996444671885629 0.927986922138716 0.863477752378546 0.498644963499051 0.776286183813479 0.907181462802363 5.34273041536501e-05 0.231376559667583 0.0807277323351526 0.910914375230506 0.833849865464414 0.441090094143013 0.733574525527713 0.885783535438073 0.000278509927405382 0.610829954928233 0.314073534414818 0.981588700729864 0.963191322975017 0.80449326336723 0.934880308938944 0.975866715783275 0.000114777175544552 0.392736810740494 0.158721974718558 0.956461002676157 0.915125974996946 0.629014873353476 0.855396143377587 0.94338012413513 0.000266916541153376 0.600673694998206 0.304984634754301 0.980804147309589 0.961653435411774 0.797717369975307 0.932242780510286 0.974844582337892 0.000273043568184788 0.606106329916167 0.309817832889803 0.981226923621771 0.962481859649074 0.801355831398335 0.933662751233137 0.975395321528619 4.44953739086487e-06 0.0244558626173597 0.00726012982932663 0.459906303744299 0.294753242844951 0.0616696641232079 0.186527090582101 0.392409873752659 3.6299016755278e-05 0.169791865536797 0.0563034641947805 0.874165538540949 0.773225248453722 0.349034120592723 0.651646900447041 0.840483336979174 4.58129485502031e-05 0.205165420068795 0.0700277631332221 0.897623006082843 0.811440704220132 0.403596481102741 0.702466703436576 0.869280763534619 3.79128114474478e-06 0.020913558882835 0.00619272704231172 0.420476736427346 0.262598550897821 0.0530301461688069 0.163442646957477 0.35496384566479 1.0058370818512e-05 0.0536305198471384 0.0162630915374523 0.658111751119722 0.485804183677116 0.129352130304377 0.341385632796112 0.593491257972494 0.000297802335415105 0.626632671472544 0.328682992377548 0.98276119775471 0.965494244869587 0.814816138157277 0.938842032493096 0.977395217561529 5.2999794621419e-05 0.229950809643317 0.0801335043325019 0.910260239272858 0.832733769099501 0.439110344401625 0.732001330958925 0.884968172091818 3.34637416929521e-05 0.158633073433591 0.0521348033410586 0.8649435658728 0.75864813421064 0.330789039417654 0.632964382203485 0.829275002217974 9.3804726079511e-05 0.345784519594636 0.133591891296282 0.94723927260465 0.898082223809397 0.580833165297442 0.828604374707734 0.931585987701205 9.75163935253772e-05 0.354615537056887 0.138148056414499 0.949145504521444 0.90157995438439 0.590251104639426 0.834045915131619 0.934018374561642 4.61276582366122e-05 0.206284113624101 0.0704749337507215 0.898250440607058 0.812485983700222 0.405245505205148 0.703895638351097 0.870056752747571 9.7385445244954e-06 0.0520139118485091 0.015754115347255 0.650804414004027 0.47773663554196 0.125756319443822 0.334157813263236 0.585672296895081 3.0053227480592e-05 0.144806435866627 0.0470713531864785 0.851886656993604 0.738422649059433 0.307440116082391 0.607653488223672 0.813513231163956 9.1623813401292e-05 0.340481959768246 0.130892243707416 0.946051054942986 0.895908600416684 0.575094684648864 0.825237327144985 0.93007126914827 4.61938299759176e-05 0.20651893279864 0.0705689024208351 0.898381389519536 0.812704294340076 0.405591074171383 0.704194345729496 0.870218743700748 0.000126615343711138 0.416380506478714 0.172274104865959 0.960370900717762 0.922446869973007 0.651619567352177 0.86712100153429 0.948401342280198 1.79762426223707e-05 0.0919661558591953 0.0286980968896539 0.774787530163896 0.628048801651668 0.209814239903075 0.480891382863985 0.722935724170604 2.75963898681351e-05 0.134561209937498 0.0433901579882964 0.8407994076659 0.721617422191352 0.289584692184479 0.587144144555106 0.800227100721409 0.000159476702920011 0.473307230884089 0.20770447230331 0.968278740549142 0.937429260112477 0.702021530470379 0.891534947797965 0.958594686440953 8.39282572882119e-05 0.321064577937754 0.121230466897274 0.941393844011992 0.887437801557071 0.553527045588917 0.812220821996566 0.924145189952971 7.89161188288409e-05 0.307791287929095 0.114821444482807 0.937902483342202 0.88113795072624 0.538262527586953 0.802647425560523 0.919713905077539 4.95048421080766e-05 0.218093716290502 0.0752466585104494 0.904529321534932 0.823014527236898 0.422383982514047 0.718408168216517 0.877838830459309 0.000143924609324672 0.447816598475002 0.191322147965641 0.964970572530232 0.931132662807163 0.680119070015786 0.881205194594215 0.954324222174198 6.10541082069412e-05 0.255953361197986 0.0912013393734165 0.921166089008148 0.851524429480384 0.474199697655393 0.758830938949308 0.898605323697137 0.000119961142146687 0.403322042391473 0.164710677382654 0.958264166245422 0.918495146486215 0.63926451182163 0.860775635730641 0.945694272101946 4.37566941727946e-05 0.197777767605166 0.0670954180355859 0.893325028871924 0.804313396937174 0.392592879725049 0.692779842834193 0.863973238807758 0.000133434705115735 0.429183231984973 0.179884554498084 0.962320133346191 0.926117964251578 0.66343312777187 0.873050605153574 0.950909225814169 5.61433319437357e-05 0.240312691394774 0.0844850983467917 0.914857315746989 0.84060684885344 0.453348477483765 0.743153376870085 0.890705313042227 0.000151925209537711 0.461230547333712 0.199833510763619 0.966754200781411 0.934522339005702 0.691773949553376 0.886753438788351 0.956625574831558 0.000106146269782266 0.374254937683564 0.148558580441742 0.953086481011731 0.90885305200185 0.610593987560955 0.845454196279585 0.939056359361159 4.17442200677124e-05 0.190413241706835 0.0642075567812167 0.888754177053418 0.796796107853835 0.38142321956943 0.682668415377595 0.858344141473828 6.6533701235538e-05 0.272662690250999 0.0985802220913247 0.927186320974833 0.86206657351332 0.495665269270616 0.774209410567781 0.906172944835909 9.94342535682546e-05 0.359085872064764 0.140483564797055 0.950077495325308 0.903294844667747 0.594953553707207 0.836724427405634 0.935208670030813 9.21027056373001e-05 0.341653663905462 0.131486481035947 0.946316530526819 0.896393798294336 0.576368179993284 0.825987960046762 0.930409594878596 2.87285138173842e-05 0.139312587230193 0.045089997252716 0.846107802063569 0.729621894621179 0.297925592399717 0.596855059068976 0.806577123391867 8.14407571243904e-05 0.314541329006663 0.118061334052493 0.939711574479741 0.884396933605901 0.546079574003011 0.807588536203623 0.922008822423681 0.000147453833506532 0.453815172855777 0.195098878596979 0.965780408605361 0.932670205142802 0.68536711198088 0.883718220400713 0.955368804556165 1.63978511248091e-05 0.0845739468932151 0.0262443711881007 0.758347734035552 0.606339906776431 0.194983504979895 0.458005657522441 0.704156176564476 0.000284443644134132 0.61583090399741 0.318634128273151 0.981965953480912 0.963931691615378 0.807788685393592 0.936152377220415 0.97635838977729 5.97473967320438e-05 0.251854742414873 0.0894238449317209 0.919580502065036 0.848768099018197 0.468808275552648 0.754849234272633 0.896616898276815 2.49223514017496e-05 0.123127623620229 0.0393510809918922 0.826678201761003 0.700687994692815 0.269074247973482 0.562237848472109 0.783434048629517 7.56972908183238e-05 0.298990015653461 0.110656035028369 0.93543224828965 0.876706467258755 0.527896892019029 0.795967222107885 0.916584480107534 0.000173092390995365 0.493767470374364 0.221511980385947 0.970701257900182 0.942066759362238 0.718874198399465 0.899208226683995 0.961727532165798 3.40841665859634e-05 0.161100437437204 0.0530501471292173 0.867075251406879 0.761995894554431 0.334868363732661 0.637221835858337 0.831860228398284 4.00192246404488e-05 0.183992275354432 0.0617179628080321 0.884512621541245 0.78987733485285 0.37151696083242 0.673456284107643 0.853134719175395 1.32343104538893e-05 0.0693895781705818 0.021288923387729 0.71693355967943 0.554189367272584 0.163517096767027 0.405472298830601 0.657647407575852 6.51287287126077e-05 0.268450345011328 0.0966997089378015 0.925732126678888 0.859508906324362 0.490330302287717 0.770456415108818 0.90434238008466 3.01192066289783e-05 0.145078231770577 0.0471698224873902 0.852163155740423 0.738846029032236 0.307907263007891 0.608176215855332 0.813845711782326 5.33347597167716e-05 0.231068370546222 0.0805991628609587 0.910773582175299 0.833609525194931 0.440662716998666 0.733235539004663 0.885608012682537 1.26287408979152e-05 0.0664253509067476 0.0203345909781845 0.707332444257273 0.542590061812593 0.15721115221305 0.394233111228922 0.64702544638915 7.72110339406921e-05 0.303156762884965 0.112619803202568 0.936617972923225 0.878830940797869 0.53282897510464 0.799164214937429 0.918086016714404 6.62426171642222e-05 0.271793958850231 0.0981912577757506 0.926889734800751 0.861544349284174 0.494569155186424 0.773441972341337 0.905799462558122 3.77517923754209e-05 0.175395664818393 0.0584252912301345 0.878419349841428 0.780032694975548 0.358002649202649 0.660501526746402 0.845674756850514 0.000139564143414487 0.440220765203598 0.18660668542673 0.963915472726953 0.929133202338788 0.673388135559596 0.877946175588747 0.952964080853266 5.12790503293659e-05 0.224158223165044 0.0777339267835699 0.907527212125646 0.828085589715704 0.430997895722412 0.725476706913125 0.881565094985629
240501 0.00153796058744185 0.490767579264823 0.286837233850424 0.974930187825496 0.979345534739473 0.970848672928049 0.835685351572619 0.945268823396046 0.00206117590312341 0.563753507589324 0.350361359719961 0.981183862873598 0.984515293241328 0.978097610536164 0.872117529252615 0.958607397141926 0.00107367446921977 0.402088828390659 0.2191494184189 0.964458513050451 0.970662654894956 0.958744290527986 0.780165948574733 0.923381263026802 0.00192806381577358 0.547237688447331 0.335292252010768 0.979908281795868 0.983461749360164 0.976617792555092 0.864469441978796 0.955870151282613 0.000350152505491722 0.179761151065305 0.0837980235021993 0.898408845615764 0.915128048422987 0.883359686452732 0.536295128634319 0.797057346972351 0.00150658948628098 0.485610457931344 0.282633687330366 0.974420738640929 0.97892387110542 0.970258812585185 0.832831465187837 0.944191123178584 0.00140889893394588 0.468862377520177 0.269222128663922 0.97269294732128 0.97749322530789 0.968259054818432 0.823274353877655 0.94054601140776 0.00048633432362527 0.233383652537011 0.112729007956372 0.924723900511434 0.93741403910023 0.913196271227705 0.616353728030019 0.845098915731404 0.00171697035596447 0.518329156078385 0.309916140569491 0.977489040918127 0.981462286588327 0.973812932588797 0.850274085403768 0.950702097465979 0.00131173764060978 0.451090655536629 0.255379153314742 0.970726734907925 0.975864074798995 0.965984749641835 0.812621971356499 0.936416405354238 0.000493582092352474 0.236042073127755 0.114217842481445 0.925747678847129 0.938276747594212 0.914362309735717 0.619847317777355 0.847026474545843 0.00140617166181602 0.468379199570337 0.268840551297053 0.972641361541055 0.977450497513332 0.968199366809669 0.822991867465143 0.940437415530945 0.00180687351658729 0.531078944004223 0.320955403583788 0.978587002036039 0.982369949838936 0.97508562407517 0.856667053817477 0.953043816732097 0.00115057661201144 0.418845186666938 0.231230402555508 0.96675753225228 0.97257176910164 0.961398143018176 0.79181275610159 0.928139407690682 0.00135898915951533 0.459879143730755 0.262175847135431 0.971717066952026 0.976684781931205 0.967130073731911 0.817958016735227 0.938493930938275 0.00189679773894795 0.543176048674455 0.331651399398511 0.979583232713531 0.983193203191801 0.976240799815396 0.862538779397445 0.955173997074301 0.000784103692374504 0.329298429248163 0.170057368584341 0.951950232562172 0.96024783130087 0.944341034023718 0.721525857382837 0.897946185135947 0.00107327248665005 0.401998707579505 0.219085276064587 0.964445660860842 0.970651977922542 0.958729460434113 0.780101648729626 0.923354737297248 0.00199697122251485 0.555939914891056 0.343178734896641 0.980589422035268 0.984024385578954 0.977407913574602 0.868539108846637 0.957330735812414 0.000758192810530909 0.321914075603381 0.16536349999728 0.950388395902567 0.958944072349799 0.942546791065639 0.714718739958188 0.894822915074079 0.000377808271037325 0.19124807448045 0.0898243346717324 0.905142318018928 0.92085099735833 0.890969567497378 0.555145270450326 0.809080865677571 0.000912566589948279 0.363660494896812 0.192573772225196 0.958438208388012 0.965655835378525 0.951804433220435 0.750988519679189 0.911044721014325 0.000366210532258127 0.186470236134046 0.0873067750206079 0.902430298698801 0.918547680137583 0.887902526157882 0.547429960499601 0.804216468565094 0.00152793253365734 0.489130304625829 0.285498870689996 0.974769555127104 0.979212589784112 0.970662675226057 0.834783715727949 0.944928873570549 0.00258137349251318 0.618214383740209 0.403263653019405 0.984926241709699 0.987603448691401 0.982442836420097 0.895236165250944 0.966687603578205 0.000651498266942036 0.289716957927887 0.145465246092362 0.942723155275183 0.952534707014173 0.933754434007639 0.682794426916084 0.879659601155762 0.00138714090641567 0.464983058938336 0.266166851551521 0.972275909344963 0.977147775653613 0.967776544951637 0.820995316180338 0.939668471447332 0.00154918197643363 0.492587330012394 0.288328961544224 0.975107531709195 0.979492301465507 0.971054032216068 0.836682706409693 0.945644293371762 0.00238555499844816 0.599381799780649 0.384386461882269 0.983705921984166 0.986596917043513 0.981025341927541 0.887583592783908 0.964044648250741 0.000463167011602934 0.224760857787302 0.107936383099758 0.921253452620624 0.934487195128944 0.90924652382309 0.604743218453506 0.838598251985312 0.000844648280824296 0.345943054983131 0.18082306145231 0.955242879718033 0.962993982813342 0.948126693989752 0.736233412794341 0.90456851493768 0.000743608799519692 0.31768598147162 0.162698224819517 0.94946386043779 0.958171958765542 0.941485120887823 0.710739086000878 0.892979494276124 0.000323754215818492 0.168488573264636 0.0779711246848639 0.891025410908467 0.908836430087065 0.875034645460613 0.516750170668064 0.784078228924984 0.000281539620519232 0.149805063955187 0.0684981361204094 0.876695686224236 0.896576933927867 0.858935096435118 0.481826031824121 0.759481499172692 0.000744662671386138 0.31799327507647 0.162891391153078 0.949531821925864 0.95822872472796 0.941563151867322 0.711030378433658 0.893114865267423 0.00119459528557051 0.428021614895364 0.237979598857927 0.967944557264009 0.973556857601126 0.962769171587502 0.797941070912897 0.93060642941047 0.00147563927435427 0.480419459008063 0.278437956350825 0.973897452241126 0.978490673791522 0.969653035440945 0.829917210355185 0.943085537039151 0.00115346265177125 0.419455814798208 0.231676548576734 0.966838041493903 0.972638595498488 0.961491115028636 0.792225900531916 0.928306509417558 0.00210143801502222 0.56851507549046 0.354786375571152 0.981538442543494 0.98480806597686 0.978509075066358 0.874264023227921 0.959369800548875 0.00194603415763995 0.549539731288161 0.33736705779791 0.980090472947888 0.983612256650583 0.976829116223606 0.865554807034844 0.956260589869533 0.002485687018745 0.609237352912537 0.394185249306461 0.984353578473486 0.987131165621405 0.981777572310803 0.891631016521332 0.965446349602449 0.00250188746985936 0.610786678878576 0.395741543463026 0.98445356706787 0.987213634588736 0.981893720092042 0.892258693192501 0.965662950226698 0.00107091647175161 0.401469965367362 0.218709127576814 0.964370147261861 0.970589243903444 0.958642326856148 0.779724031594207 0.923198900721639 0.000968001717675787 0.377427117743874 0.201918900193225 0.960726965301389 0.967560579101787 0.954441138995589 0.761862826482108 0.915713861514104 0.000479231815232199 0.23076053954341 0.11126517035911 0.923692892389723 0.93654491276292 0.912022397825692 0.612867347058226 0.843162301960977 0.000796538267119648 0.33278548309941 0.172291334101215 0.952665381720411 0.960844562742742 0.945162910902204 0.724678649234687 0.899380146658277 0.00134436637655035 0.45718952811912 0.260085721588558 0.971417817402432 0.976436819078475 0.966783950175894 0.81633939522053 0.937865638849513 0.000419895208568152 0.208125708886357 0.0988452713731376 0.913834131536195 0.928217574670485 0.900817729347422 0.581063936848805 0.824871748224699 0.00212036748293215 0.570718144905611 0.356846177462912 0.981700581830501 0.984941930213637 0.978697242449917 0.875248559767623 0.959718646560001 0.0012642697830951 0.441970055804505 0.248424748366515 0.969659597381713 0.974979388478181 0.964751023276294 0.806937520693625 0.934183310825928 0.000503147967370107 0.239522716622465 0.116175262305324 0.927057041302838 0.939379640487907 0.915854192428876 0.624362112336283 0.849498325014783 0.000834753710807548 0.343279455493744 0.179082710142289 0.954735946256613 0.96257140095449 0.947543586428963 0.733936819963399 0.903545581682655 0.00160863511539651 0.502016420359705 0.296129997186972 0.976006845790547 0.980236413491236 0.972095600193082 0.841771525035729 0.947550799543689 0.000945571821222391 0.371929130305753 0.198163773125529 0.959831924155907 0.966815898185204 0.953409789611462 0.757579229514593 0.913884914959364 0.00197221000828455 0.55285148930544 0.340366311557636 0.980350031732384 0.983826659899313 0.977130200902436 0.867105088785517 0.956817128716768 0.00160546512322036 0.501522494302367 0.29571834803297 0.975960535649817 0.980198101377375 0.972041957052553 0.841508195549992 0.947452522331787 0.00115845091726078 0.420508219846396 0.232446458961483 0.966976280036371 0.972753335346112 0.961650758615133 0.792936136680804 0.928593507187392 0.000709977817953962 0.307732489453716 0.156486988227477 0.947194731547781 0.956275826915463 0.938880799378098 0.701125108476142 0.888472068269871 0.000609062640836298 0.276047030375667 0.137286099646399 0.938973562210465 0.949392940897972 0.929461640749132 0.668020954622056 0.872340643388922 0.00075891747113039 0.322122801193905 0.165495493650093 0.950433454169738 0.958981695546139 0.942598541089633 0.714913632995907 0.89491285890477 0.000235107172706904 0.128262550443536 0.0578522467904936 0.855848232552489 0.878625497735091 0.835647739088656 0.437083739584465 0.725031944009383 0.0015937240750522 0.499684547125026 0.294189497320641 0.975787445818671 0.980054899477971 0.971841466582152 0.840525205565344 0.947085297102799 0.000787113874020968 0.330145912353679 0.170599270948526 0.952125330572367 0.960393950082998 0.944542245302892 0.72229568892191 0.898297054153286 0.000235482598412659 0.128441099278876 0.0579392949367542 0.85604501387632 0.878795589244331 0.835866807655351 0.437476443988232 0.725349995298413 0.000950909485050342 0.373246255326113 0.199060569420332 0.960048593332803 0.966996190709737 0.953659427710932 0.758612496871647 0.914327303443264 0.00117086880526525 0.423111645394475 0.234356437426897 0.967315465340865 0.973034839391698 0.962042495023228 0.794683331446847 0.929298095854918 0.000622546259687019 0.280447112262391 0.139901809447379 0.940217061611963 0.95043533779026 0.930884692437445 0.672861965787729 0.874760788412175 0.000645864653412554 0.28793191028324 0.144388309018036 0.942252096860917 0.952140244575116 0.933214840122956 0.680909221873529 0.878736607462837 0.000747231314322479 0.318741098250496 0.163361831541219 0.94969670449857 0.958366439817572 0.941752471542115 0.711737907822609 0.893443381279642 0.000855705856684356 0.348894345049574 0.182759303359972 0.955796140406018 0.963455094604664 0.948763202425807 0.738753535904263 0.90568633500403 0.000964403683030796 0.376551646606192 0.201318889990843 0.960586082547198 0.967443379609147 0.954278780429626 0.761185894538563 0.915425719657979 0.00125809657735056 0.440761664748013 0.24751081856106 0.969515079332223 0.974859552795233 0.964583978560604 0.806172853896734 0.933881333795297 0.000684377252664687 0.299959309306953 0.151697034529496 0.945326110027237 0.954713194002616 0.936737622245809 0.693367720919925 0.884778207654421 0.000932117412765057 0.36858448140528 0.195894365776469 0.959275214069849 0.966352589416448 0.952768451752134 0.754935090540015 0.912749288309064 0.00100026331725153 0.385168765686382 0.207259040463976 0.961946621959438 0.968574953975314 0.955847035694999 0.767765488777509 0.918212431284973 0.000835993949561803 0.343614511141422 0.179301258518689 0.954800116066517 0.962624897471297 0.947617393243534 0.734226874657447 0.903675001039849 0.000464092301067884 0.225108956902166 0.108128785995907 0.921398180874654 0.934609327490812 0.909411149659537 0.605220382075422 0.838868322069337 0.00116777075399028 0.422464321533064 0.23388081640329 0.967231497585526 0.972965154263266 0.961945513737405 0.79425019837302 0.929123616351655 0.000633799314863662 0.284078649067384 0.142072750127933 0.941216730165886 0.951272995238441 0.932029132013045 0.676795451768778 0.876711468938591 0.00103863438438528 0.394130071578548 0.213518585812398 0.96330222203833 0.969701865866088 0.957410304895674 0.774416337548639 0.920998050933182 0.00134947732568537 0.458132632267899 0.260817599284105 0.971523127191665 0.976524083474475 0.966905751592003 0.816908391698494 0.938086691141705 0.000351637910945068 0.180386389286919 0.0841237185120077 0.898794695002486 0.915456372898838 0.883795300408645 0.537348056840086 0.797741474276112 0.00332084967953262 0.675817575169741 0.465245114795818 0.988251969788602 0.990344294395409 0.98630886261662 0.916676167606995 0.973930820420286 0.000877640995126761 0.354670945719195 0.186573429446934 0.956854178280619 0.964336652382807 0.949980767147969 0.743613048239588 0.907828108367342 0.000458731945998036 0.22308801857868 0.107013015377437 0.920552284371224 0.933895406394444 0.908449068954666 0.602439998632073 0.837291097347955 0.000734681588132647 0.315071812991454 0.161058371350761 0.948880746495492 0.95768484559695 0.940815682537996 0.708247850711963 0.891818892062037 0.000280685606908795 0.149418439210197 0.0683044939492267 0.876366811020852 0.896294813048458 0.858566492600742 0.4810673696548 0.758925959813077 0.000724932316149309 0.312193993866288 0.159260192469942 0.948228380426419 0.957139759382476 0.940066893783231 0.705477777078602 0.890522339418137 0.000754466085641961 0.320838630124568 0.164684036871459 0.950155374981737 0.95874949242478 0.942279175790339 0.713712240826134 0.894357918769218 0.0024111793250073 0.601950727231027 0.386923891056716 0.98387669949821 0.986737802671674 0.981223678223706 0.888647783789121 0.964414040081379 0.000826946647539433 0.3411624852166 0.17770432592681 0.954327792398729 0.962231105731836 0.947074173035966 0.732096361948866 0.902722866601923 0.00236945452150532 0.59775070796083 0.382781418981793 0.983596759222172 0.986506856938542 0.980898569240802 0.886904492064064 0.963808610222255 0.000403356076987964 0.201577758947963 0.0953215860290045 0.910615459085427 0.925492380383978 0.89716755088286 0.571246951629472 0.818988186096519 0.000799856439625427 0.33370989932916 0.172885446921357 0.9528526385236 0.961000787121528 0.945378145923009 0.725507955708396 0.899756019914101 0.000715034197310788 0.309247450139831 0.157426693025861 0.947548810516161 0.956571805621106 0.939287053038686 0.702611132202725 0.889173833113688 0.00163171333022294 0.505583108292096 0.299112525609338 0.976338698511521 0.980510934593746 0.972480024561223 0.843662609724733 0.948255365597636 0.000653068137355812 0.290212791970546 0.145764866183665 0.942853055960448 0.95264347345217 0.933903249122857 0.683315802413185 0.879914307738791 0.00115271387022017 0.419297510607601 0.231560845724643 0.966817190854206 0.972621288689284 0.961467036486355 0.792118867798937 0.928263229570113 0.000591658705511245 0.270287629368907 0.133886373244927 0.937289985954429 0.947980886343317 0.927535904177009 0.661556698759224 0.869075135247547
240521 0.000454715085289947 0.383827125231288 0.214390241891693 0.799497851443032 0.792048219179667 0.638659496896356 0.854245965584893 0.984796514171323 0.00150584094603738 0.673740644313702 0.474977333100877 0.929671017235948 0.926614003588261 0.854213584447142 0.95105089869499 0.995364653547904 0.000771205780078404 0.513812878936064 0.316465829286473 0.871216719640202 0.865985124859132 0.7499136098634 0.908619935280383 0.990982334212141 0.000840529044718177 0.535294011557578 0.335387913881431 0.880576984865831 0.875671370945741 0.765719579790505 0.91552524442603 0.991720484444044 0.000354661003073898 0.326965038575832 0.175480772635923 0.756677637785848 0.748138224143401 0.579553804935009 0.820492818748285 0.980588773265002 0.000730638101411803 0.500297001303019 0.304885782754719 0.865026560321227 0.859584030259887 0.739635326080169 0.904029572604167 0.990486021513298 0.000505024090509468 0.408939808859054 0.23260198182158 0.815799580412475 0.808810794508398 0.662518130768606 0.866837817118243 0.986290957273696 0.000441335046561563 0.37678533559444 0.209400578756798 0.794665153188036 0.787083781232955 0.631735791077314 0.850486083063364 0.984342597710011 0.00158713962168267 0.685209206462583 0.488124477990981 0.93303734322924 0.930115655389692 0.86065033395397 0.953445114144671 0.995601403831806 0.000828287634787258 0.531639653568689 0.332122918773814 0.879024224883613 0.874063949319162 0.76307523059284 0.914382707087148 0.991599045919822 0.000882831107290839 0.547495359673993 0.346429519542163 0.885649214182986 0.880923780530426 0.77442043426055 0.919249241494757 0.992114411482607 0.000686838828062118 0.484836045078339 0.291935690593801 0.857639315501887 0.851949891482242 0.727546823623238 0.898526593556601 0.989885018829185 0.000805108032136554 0.52456040242337 0.325852036077526 0.875970712421645 0.870903623460774 0.757901131766754 0.912132455387743 0.991359067996026 0.000569116004292496 0.438117011535789 0.254617601920168 0.833089952423712 0.826617760375372 0.688706374505274 0.88004183331959 0.987816784488836 0.000220836245664678 0.232219855507948 0.11700056456874 0.659412078955397 0.649042372217455 0.461841136703986 0.739970479045522 0.969184188773605 0.00134937927143443 0.64914636970261 0.447682728671635 0.922139897376871 0.918784123905167 0.839992881172893 0.945675443510174 0.99482915399261 0.000604402241196939 0.45298514169652 0.26620879237879 0.841292638355166 0.835075550237686 0.701461973991347 0.886252148398595 0.988520300576176 0.00104899788860472 0.589809757170701 0.386476388436454 0.902002309743507 0.897874727174476 0.803144548386401 0.931170691452027 0.9933563278345 0.00135778138564758 0.650560726462481 0.449220150372974 0.922585006522888 0.919246737279898 0.840826544837406 0.945993885018633 0.994861030385993 0.000312400601230996 0.299671555457942 0.157866431771494 0.732556436728632 0.723479845654943 0.548354314063244 0.80103434466188 0.978019700522397 0.00090888454726163 0.554696787622599 0.353049674820708 0.888564411801591 0.883943659619101 0.779465146389942 0.921383893858939 0.99233892064432 0.000513166491689612 0.412813267717188 0.23547058801827 0.81819212202112 0.811273111950316 0.666086705550773 0.868674149930156 0.986505651466827 0.000632231646552193 0.464168310330818 0.275099843572828 0.847214808409202 0.841185917313299 0.710808332393295 0.890714584702054 0.989020365065037 0.00160516036668612 0.687643255689027 0.490950308084883 0.933740420377234 0.930847135312087 0.862001030733467 0.953944495725272 0.995650649180823 0.00138115458507124 0.654436022308687 0.453452443531504 0.923796908625137 0.920506395837725 0.843100678753292 0.946860437480232 0.994947675134209 0.000875782544148542 0.545506925613488 0.344615195981839 0.88483415542237 0.880079600877062 0.773015758811873 0.918651676195294 0.992051394707973 0.000287130664534425 0.282268539624795 0.146970335363418 0.715705396525121 0.706286207257816 0.527384921602155 0.78724485415535 0.976130831220347 0.000278464628365792 0.276099705345455 0.143168555597554 0.709426960373803 0.699886981470694 0.519738336912642 0.782065230230082 0.975406065032454 0.000430146036286581 0.370772046179732 0.205179171780311 0.790441387775188 0.782746701065691 0.62573898254007 0.847189759947495 0.983941678813391 0.000466352645733444 0.389823876582695 0.218679276266622 0.803520024615841 0.796181737677592 0.644473384901534 0.857365801627475 0.985170452154386 0.000885378995204138 0.548209863509456 0.347082891238198 0.885941009717173 0.881226017113441 0.774923927344236 0.919463094616715 0.992136945592898 0.000182005565939177 0.199528815115259 0.0984498110563842 0.614733211048741 0.603820476471926 0.414266394472227 0.701068698890449 0.962852499277201 0.000340720436475535 0.318199601964186 0.16975212252501 0.749216149680932 0.740504677491523 0.569749192267672 0.814508513305813 0.97981032224935 0.00203966112110358 0.736745163986521 0.550772545520881 0.947130672897809 0.94478751200894 0.888152343709246 0.963411741820767 0.996575485398051 8.83453784653848e-05 0.107924493771875 0.0503332193904248 0.436439547620142 0.425198761552692 0.2555489908721 0.532333576571792 0.926363554945975 0.000677456624594883 0.481399100815007 0.289098811957188 0.85595058438366 0.850205458197281 0.724810056576959 0.897264781689877 0.989746275950577 0.00105092403240547 0.590253976491769 0.386911916941319 0.902164518680892 0.898042995958607 0.803434730904309 0.931288297796019 0.993368436373563 4.15752962872281e-05 0.0538645368854509 0.0243341275992337 0.267093520801492 0.258215917115022 0.139071003030085 0.348808780842647 0.855490801174873 0.000139649648243672 0.160544173042897 0.0773070267190527 0.550405560905936 0.539037046217382 0.351763000599464 0.642779669306198 0.952123085453438 0.00189395651781384 0.722091091616121 0.532337535960042 0.943286196058497 0.940783301464595 0.880560000556915 0.960702046647418 0.996312467941085 0.00179662399369643 0.711360678825213 0.519159300657344 0.940391376349011 0.937769155772826 0.874888128551428 0.958657215820077 0.996113093924091 0.000192043387280332 0.208243178004993 0.103319383959134 0.627369042172575 0.616590989803221 0.427352348553062 0.712198609313924 0.964725995130323 0.000794612709095776 0.521284280343492 0.322973890607347 0.874536899513137 0.869419965605441 0.755483401847957 0.91107424417649 0.991245845671695 0.00143797362920832 0.663508336713914 0.463475448236464 0.926590763226511 0.923410889436996 0.848367496984476 0.948855522042856 0.995146614890774 0.000576199733136946 0.441166199697432 0.256973757794467 0.834803921853997 0.828384500543376 0.691353695637171 0.881342333932595 0.987964845096689 0.00268102864504049 0.786369565758706 0.617240606386601 0.959288196264727 0.957459653974162 0.912620968445351 0.971936297776723 0.997394248214282 0.000942285816401044 0.563601151887528 0.361343725237399 0.892091436477611 0.887598434380871 0.785612109726741 0.923961048091389 0.992608721464511 0.000302535123541911 0.292978634019755 0.153645779004557 0.726220965197658 0.71701241947591 0.540392984900285 0.795869018772274 0.977318974981349 0.00103554522503626 0.586680207947299 0.383417258229105 0.900854247606171 0.896683848274001 0.801093736591596 0.930337951946201 0.993270511342019 0.0010517594047766 0.590446336830818 0.387100614851108 0.902234702382021 0.898115802392095 0.803560318174655 0.931339179182189 0.993373674173921 0.00114811836598185 0.611487054097157 0.408115893491254 0.909706905641187 0.905869969407672 0.817044903834202 0.93674288694401 0.993927011209543 0.000774066020383349 0.51473832162945 0.317267776483379 0.871631819070661 0.866414501384322 0.750607774834823 0.908927077898156 0.991015381369548 0.000809678900349536 0.525973247940532 0.327097894373216 0.87658497483847 0.871539300757971 0.758939222776968 0.912585496615602 0.991407468339821 0.00085453909459593 0.539407098238464 0.3390857762521 0.882305925828163 0.87746144964983 0.768674538563017 0.916796030960061 0.991855233630426 0.000673415946224012 0.479904746736531 0.287870041073515 0.85521089407705 0.849441455936932 0.723614404109609 0.896711638771092 0.989685344156363 0.00159316309294336 0.686026992451009 0.489072490430841 0.93327399964467 0.930361866834791 0.861104733980593 0.953613232051386 0.995617987601769 0.00127636471240702 0.636357035791757 0.433953292159606 0.918045403425883 0.914529513863766 0.832363776410649 0.942741781708137 0.994534574444532 0.00106562867361972 0.593613858016358 0.390216630590911 0.903385403349508 0.899309572577729 0.805622207421869 0.93217307198706 0.993459442633761 0.000288093957329442 0.282947770061451 0.147390852350956 0.716386581309113 0.706980720918137 0.528219892243817 0.78780544749353 0.976208765563295 0.00073812057136324 0.502846073400138 0.307051001557598 0.866212623776027 0.860810223790167 0.741594095986301 0.904910577240182 0.990581628038542 0.0007933614786491 0.520890697899957 0.322629127791863 0.874363750672778 0.869240810860893 0.7551919430831 0.910946385027639 0.991232149442809 0.000410905404300489 0.360155995408087 0.197813873879505 0.782757218471493 0.774860744705518 0.614957364775765 0.841168329134365 0.983202061190733 0.000589245532608788 0.44669612885002 0.261274323596396 0.837870126600709 0.831545812851645 0.696113243406457 0.883665114716899 0.98822831662518 0.000187875984475395 0.204648353522682 0.101304071891875 0.622225005984555 0.611390329332392 0.421991070070912 0.707679972718817 0.963971603896434 0.000856999824844306 0.540122028508989 0.339731036450842 0.882604447086227 0.877770556266853 0.769185878006249 0.91701529892199 0.991878449857387 0.000653636119358304 0.472463762296008 0.281793324787576 0.851477634964536 0.845586296490198 0.717608450790395 0.89391570450698 0.989376317989459 0.00106228402522041 0.592854476789664 0.389468081461166 0.903110388309028 0.899024252420374 0.805128937147547 0.931973830979897 0.993438962687579 0.000866977667251805 0.542998381762752 0.342334627644747 0.883799553296055 0.879008126358082 0.771236336296648 0.917892685573353 0.991971247959475 0.000118451720796098 0.139573452626142 0.0663496080591264 0.509413123654283 0.497953537585203 0.315193143928485 0.604152287460465 0.944033500485897 0.000548711255479558 0.429145106528482 0.247746578688384 0.827948092876881 0.821319281035466 0.680820722421929 0.876131321124686 0.987369198873881 0.00171132541908967 0.70125371278414 0.506986575447619 0.937600650772258 0.934864167756598 0.869456419771412 0.956682259116783 0.99591979984487 0.000322368553913606 0.306306651060052 0.162088469324631 0.73866683817492 0.729721111669363 0.556123184142304 0.805994544922921 0.978685074117202 0.00210039405687913 0.742407937301034 0.558035923757284 0.948583753407245 0.946301341585512 0.891039925302075 0.96443415050032 0.996674377709617 0.00124235055601787 0.630075898670482 0.427322307075776 0.915987461744349 0.912391710664101 0.828556100244412 0.941264308417074 0.99438558722275 0.00147474078854723 0.669129860576089 0.469768228691323 0.928292156565734 0.925180031119697 0.85159148152779 0.950068696051254 0.995267216691066 0.000446671751723787 0.379613179148855 0.211398297810891 0.796620350037735 0.789092008334174 0.634528896648208 0.852008740131739 0.984526854589018 0.000979836172940902 0.573196419314958 0.370418371836008 0.895799410669057 0.891442010412227 0.792126364468694 0.926663938291296 0.992890229518617 0.000439882684354064 0.376011286815702 0.208855158225191 0.794126533591731 0.786530616909734 0.630968258515431 0.850066262039321 0.98429169120123 0.000929817805249412 0.560319232786555 0.358272656103671 0.89080127079636 0.886261398874107 0.783358029878963 0.923019038061058 0.992510260673579 0.000173675323530615 0.192150032116547 0.0943683573194891 0.603577602586045 0.592558316364676 0.402943869974587 0.69115703200882 0.961139667642174 0.00105270368186413 0.590663557583999 0.387313773250518 0.902313914696878 0.898197975407668 0.803702085008672 0.93139660325139 0.993379584866081 0.000250696381197738 0.255599417149706 0.130755551812502 0.687299937993341 0.677363878497481 0.493479907339167 0.763626588764929 0.972755411104289 0.00190715761037633 0.7234854643574 0.534069652144653 0.943657346266621 0.941169809728739 0.881289987739347 0.960963939489956 0.996337947334344 0.00058752835851833 0.445974497804878 0.260711095665144 0.837473049028275 0.831136367852398 0.695495159607 0.883364582231289 0.988194297558813 0.00119007970501017 0.619989860267409 0.416824775377863 0.912615711090274 0.908890002652004 0.822355906564081 0.938839280504214 0.994140130264728 0.00010256121382964 0.123153676558262 0.0579637618382774 0.473423925140912 0.462011496169418 0.284955295941916 0.569236114806863 0.935916949823797 0.00107641068118675 0.596042709428492 0.392617285130599 0.90426143829997 0.900218482379023 0.807195502036641 0.932807494888261 0.993524602181615 0.000681074208765396 0.482729726291384 0.290195336088959 0.856606444714526 0.850882919230318 0.725871779016679 0.897755006977051 0.989800220515801 0.000177073130003579 0.195176100633627 0.0960375797156176 0.608204922463557 0.597228428819115 0.407614616707925 0.695278175371461 0.961857029765268 0.000622093232853771 0.460147490202293 0.271885784257736 0.845109172532694 0.839012981569025 0.707471885973039 0.88912999561045 0.988843311541596 0.000112967514283778 0.133976469418808 0.0634723390989386 0.497561592865033 0.48610444276176 0.305050492427453 0.592759800086471 0.941475216749523 0.00109827679111659 0.60088054434919 0.397428434230992 0.905990210841286 0.902012348550645 0.810309336034438 0.934058394082244 0.993652843680786 0.00051880913834747 0.415467946128676 0.237445997857877 0.819814029981266 0.812942632770835 0.668515795205489 0.86991730799975 0.986650533135356 0.000372469652972427 0.337840391328164 0.182685180001486 0.765587500549917 0.757260468543668 0.591447611340204 0.827598334257895 0.981500023079868 0.000284140105999139 0.280151643034288 0.145662191642786 0.713569651157013 0.704108955269585 0.524773817312051 0.785485461758859 0.975885597215637 0.000271595532767502 0.271134228160409 0.140130977598608 0.704249938204479 0.694613156278013 0.513499326797751 0.777776986085783 0.974799550472092 0.000411180226463215 0.360310147215173 0.197920034372454 0.782870937606629 0.774977409088981 0.615115731406559 0.841257672881916 0.983213104562064 0.000949023049561302 0.565354299701474 0.362991042810559 0.892775998270981 0.888307930688072 0.786810738692933 0.92446055183264 0.992660857104027 0.000415945122052185 0.362971101874754 0.199756208731545 0.784823865105867 0.776981108374664 0.617840959264168 0.842790907255547 0.983402294295614
240541 0.000186680609105695 0.678096181237742 0.407458681602892 0.928513292508085 0.847761842487627 0.712672683272563 0.960613740948272 0.99707767802656 0.000291106016014288 0.766638947275532 0.51747081212568 0.95295512841098 0.896742826758482 0.794585872197838 0.974382998006438 0.998124200904551 0.000368837234654339 0.806304606802985 0.57606916092199 0.96250066816028 0.91669697494982 0.830551187902428 0.979673499310015 0.99851904881113 0.000472458438455223 0.84209148405956 0.63514548474234 0.970485352489397 0.933763411953401 0.862621565743344 0.984062143590465 0.998843600200531 0.000127781710782815 0.59046830703614 0.320033959680517 0.898888806595785 0.792163971587127 0.629311793258178 0.943482139148667 0.995736174237186 0.000237613435976347 0.728363058737408 0.466753085221468 0.942965323554279 0.876365165753181 0.759455586183056 0.968794322654351 0.997702760188957 0.000217579189679589 0.710585823053822 0.444903028269102 0.938037918817332 0.866498564915748 0.74299519541299 0.966017950561522 0.997491715468878 7.80845619983456e-05 0.468372511605552 0.223359237198504 0.844533974939649 0.699609326783982 0.509170165672025 0.910718533962102 0.993040990248962 0.000403425126009627 0.819925801513586 0.59780497403446 0.965606264172608 0.923293602362787 0.842799726381704 0.9813843933865 0.998645893889673 0.000233199706415022 0.724636653720034 0.462088272374534 0.941948262655098 0.874318760815772 0.756012837092823 0.968222331074954 0.997659372197363 0.000158977597509889 0.642072952130681 0.369317777061697 0.917086931637394 0.82584911867187 0.678685317371687 0.954064445526601 0.996570093879102 6.21394704929116e-05 0.412144774324608 0.186240892099501 0.812133146712105 0.64953850424727 0.452210786067348 0.890319914264091 0.991270746312311 0.00029079837813948 0.766449675312457 0.517206716011641 0.952907689207826 0.896644851829438 0.794413188626423 0.974356584838464 0.99812221963159 5.1327322287779e-05 0.366729066628448 0.158985965286175 0.781215160880491 0.604880408715274 0.405424957392995 0.870213077300875 0.989451205226139 0.000311267463593677 0.778408236244015 0.534170879593415 0.955868695040833 0.90278256088638 0.805303641409497 0.97600291904931 0.998245522502352 0.000518633759260448 0.854105029754093 0.656480650860242 0.973043492005656 0.939305317342034 0.873308188225611 0.985461163182717 0.998946497649884 0.000113515221479735 0.561561295442632 0.294834884442746 0.88760803069142 0.771996354047656 0.601295218864551 0.936826901291647 0.995202803048405 0.000333089289573597 0.789878664158503 0.550991306073603 0.958641175354907 0.908571096590337 0.815711467321613 0.977540219214824 0.998360311624088 0.000443269183816223 0.833421250009269 0.620236846128617 0.968601947838012 0.929706416870452 0.854884316067605 0.983029959019041 0.998767509231783 0.000208220410377626 0.701459147834913 0.434070750405092 0.935432192975323 0.861329101494952 0.734508695802578 0.964544409619368 0.99737924784001 0.000499267904633239 0.849296327544609 0.647843909745024 0.972026611073061 0.937098004067101 0.869035370984806 0.984905447671633 0.998905657408639 9.28268337716556e-05 0.511567695705482 0.254787723827785 0.865915354551819 0.734660107092845 0.55221961176545 0.923818579156437 0.994139792882595 8.01494136820147e-05 0.474876967299069 0.227919866664098 0.847930369294118 0.705066135441305 0.515691604720027 0.912818286283327 0.993219070155916 0.000437767357539445 0.831679316594814 0.617289320167279 0.968219710879587 0.928885434399103 0.853327325232761 0.982820251965479 0.998752031853366 0.000395390007570188 0.816935046413789 0.592956541090862 0.964931553323968 0.921856007501892 0.840114791465425 0.981013119980337 0.99861840266439 0.000124438039546321 0.584040594315774 0.314290879121744 0.896452944812059 0.787764070523417 0.623104594807849 0.942051315256849 0.995622091513551 0.000112710613069995 0.559808957814471 0.293357961773758 0.886896363062049 0.770741712363101 0.599588453732647 0.936404558820519 0.995168718831322 0.000170784546852502 0.658366683063639 0.386157431028441 0.92237489745592 0.835914863132429 0.694106397556188 0.957104395596308 0.996806495946103 0.000155668214808526 0.637223392266737 0.364430783793073 0.915473001897116 0.822802365273938 0.674080015329433 0.953133511727397 0.996497420641553 0.00012864535399157 0.592096386813807 0.321501757808111 0.899499461569122 0.793270947416502 0.63088198485882 0.943840301545598 0.995764681263852 0.000231465694453633 0.723144553497822 0.460233221934982 0.941538700195914 0.873496142849412 0.754633184882111 0.967991836623357 0.997641874787134 0.000160690365845694 0.644532283380322 0.371817652843611 0.917898257588171 0.827385189543766 0.681018061128316 0.954531876227611 0.996606534334701 0.000361328172082751 0.803070776496622 0.571036438870886 0.961750894393514 0.915112157623793 0.82763562900037 0.979259685854848 0.998488307113908 3.01279787325212e-05 0.253682968953851 0.0998778478348917 0.676989664733853 0.473288490902965 0.2858345962796 0.797388862711055 0.982160658696691 0.000165496281519959 0.651256003118833 0.37872752960249 0.920092282025309 0.831554135662727 0.687386378723512 0.95579407882028 0.996704769661579 0.00036926870678874 0.806487201109811 0.576354759049285 0.962542858601473 0.916786243672746 0.830715724086445 0.979696776189559 0.998520777306864 0.000423010308014707 0.8268220906846 0.609152857920203 0.967146984225581 0.926585672429549 0.848981361341614 0.982231314325718 0.998708532679723 9.23652609228201e-05 0.510321975355514 0.253842323076297 0.865335478108141 0.733687168608161 0.550986569423259 0.923466984431541 0.994110677693632 0.000148193538893089 0.625771279608408 0.353109315912122 0.911585919351896 0.815512504159712 0.663176394025531 0.950885382388418 0.99632137789232 0.000424988957633727 0.827489558015613 0.610263820840614 0.96729500040325 0.926902621830678 0.849578959566725 0.982312612356216 0.998714540262915 0.000658108988554494 0.881371173613942 0.708056153024527 0.978637331104076 0.95155169339432 0.897416520402621 0.988508599744788 0.999169700288391 0.00018598885879568 0.677285143256947 0.406562513490272 0.928266437775266 0.847282004070072 0.711911749967929 0.96047301524896 0.997066838860978 0.000348093524086689 0.797100469878715 0.5618693976745 0.960353799370829 0.912167103348152 0.822245213344315 0.978487815867457 0.99843090141808 0.000228251921874184 0.720335956680497 0.456761087888668 0.94076414841035 0.871942708329702 0.752034492818728 0.967555684533453 0.997608744260237 0.000245570398884484 0.734832273635561 0.474961538267468 0.944711599026851 0.879890856207949 0.765422794390814 0.969775119760828 0.997777047453662 0.000244556065941602 0.734024778082703 0.473929220602096 0.944494957141227 0.879452631078938 0.764678622072177 0.969653531981561 0.997767845745611 0.000207771988468169 0.70100737863043 0.43354110807222 0.935301828852815 0.861071341965216 0.734087980140565 0.964470591329999 0.997373605307252 0.000359935967882834 0.802459316801111 0.570090204706267 0.961608578220497 0.914811680205163 0.82708401945602 0.979181105678623 0.998482466766843 0.000213047878939435 0.706237600428619 0.439710524114321 0.93680306532611 0.864044628850562 0.738955018527254 0.965320100612269 0.997438491891964 4.059479387529e-05 0.314132600837787 0.130064732917909 0.738496310952583 0.547666843547395 0.35034905472346 0.841342352640987 0.986699248258116 0.000113795369560659 0.562168154011778 0.295347671120233 0.887853721587012 0.772429978011628 0.6018860700332 0.936972638837529 0.995214557885973 8.6523856879959e-05 0.493989579610676 0.2416672946408 0.85753846445071 0.720727770236261 0.534774026839853 0.918719611978715 0.993715539603642 0.00018020482676861 0.670340349196026 0.398961851860994 0.926133681991952 0.843148301385617 0.705387979815206 0.959255783801885 0.99697296074755 0.000180487737467541 0.670686978766335 0.399338141941985 0.926240945097461 0.843355687628724 0.705713935902194 0.959317062294888 0.996977692079653 6.04734804658397e-05 0.405576108508923 0.182156982627157 0.807951284134653 0.643326862265914 0.445487472100286 0.887637672455437 0.991032404964542 0.000141042262708745 0.614116961824587 0.341893762118636 0.907517039441998 0.807953717839955 0.652039222946988 0.948522961551757 0.996135553694667 0.000539970276908126 0.859060020077326 0.665519032332939 0.974081589039229 0.941564647878715 0.87770437151791 0.986027921442651 0.998988105455241 8.61038511485833e-05 0.492773178688623 0.240776568442734 0.856942912390845 0.719747201694268 0.533563094286955 0.918355473305336 0.993685075599933 0.000233341808700057 0.724758218864486 0.462239728929298 0.941981572101838 0.874385700443303 0.756125212295314 0.96824107304884 0.997660794608212 0.000148735514263478 0.626625902839135 0.353943754512891 0.911879744010269 0.816061183860134 0.663991462794142 0.951055616236963 0.996334735223187 0.000246501671780715 0.735569342459977 0.475905764020037 0.944909017496316 0.880290401294986 0.766101898102592 0.969885896605392 0.997785429134254 0.000367735326738312 0.805836724615931 0.575338041593737 0.962392488424076 0.916468126327775 0.830129535519963 0.979613811219934 0.998514616141798 0.00030114423564145 0.772650965800401 0.525932602558326 0.954452312161284 0.899840920494384 0.800065669932642 0.975215983994304 0.998186632819325 9.02030985974185e-05 0.504400996564985 0.249381633191913 0.862550992818859 0.729032956110533 0.54511900843179 0.921775838438497 0.993970349250518 0.000293356316825499 0.768014157770017 0.519393868357484 0.953299250947814 0.897453882993915 0.79584024834075 0.974574562471088 0.998138567330393 0.000230683153728032 0.722465878240078 0.45939186349781 0.941351971051271 0.87312136838768 0.754005441835901 0.967886718671571 0.997633892457445 0.000179883963229118 0.669946334880308 0.39853451125206 0.926011651294326 0.842912428578708 0.705017421551714 0.959186060970027 0.996967576744731 0.000223237379103005 0.715838003318286 0.451253329822692 0.93951374157904 0.869441164734926 0.747867912691192 0.966850891370836 0.997555148985091 0.000532624966627422 0.857392630252405 0.662461610780642 0.973733354684389 0.940806072098327 0.876225773389661 0.985837861887787 0.998974157430676 5.84699309820692e-05 0.397479470641126 0.177190998116234 0.802668759586777 0.635558672828263 0.437180065461414 0.88423295419988 0.990727949229798 6.48382013877337e-05 0.422482737020399 0.192770576921011 0.81853406864927 0.659154250101784 0.462762605326599 0.894403265772793 0.991631061730759 0.000113803777426397 0.562186341224684 0.295363049464137 0.887861078716471 0.772442966541229 0.601903775727245 0.9369770023535 0.995214909784505 9.5246663258401e-05 0.517996144929959 0.259705127200178 0.868875492196117 0.739646679988852 0.558574700817011 0.925610226471062 0.994287840152854 0.000220606740959597 0.713420035073504 0.448319071078862 0.938836433974821 0.86808937232971 0.745625640921074 0.966468772068186 0.997526060845513 0.000376570073615977 0.809525700135458 0.581129990063701 0.963242683057456 0.918268364176239 0.833452354594332 0.980082739932232 0.998549427126599 0.000111839384167419 0.55789566848305 0.291751762525488 0.886115538650903 0.769367526881203 0.597723819662774 0.935940833468545 0.99513126216322 0.000111353634480254 0.556821684963623 0.29085306023824 0.885675494950935 0.768594180149209 0.596676642741573 0.935679337480699 0.995110125119673 0.000283582892668591 0.761920677881373 0.510928543792754 0.951766934018717 0.894292385124179 0.7902780790247 0.973721075008886 0.998074519497322 0.000110108562363662 0.554044880962455 0.288539064100461 0.884531893744919 0.766588054628953 0.593967463078168 0.9349992206289 0.995055099283063 5.85809598892871e-05 0.397933922398694 0.177467770978219 0.802969090232073 0.635998000284005 0.437646938012647 0.884427021305802 0.990745360995886 0.000211772288663283 0.704989890297776 0.43823124403829 0.936446520942819 0.863337478811494 0.737794677971616 0.96511845301413 0.99742309937071 5.5373328301343e-05 0.384522488957497 0.169396061396356 0.793907311370239 0.6228637253182 0.423839294132789 0.878544959365532 0.990214478934465 0.000685287845673938 0.885540276579767 0.716356042777657 0.979467735639431 0.953384813413024 0.901085009726769 0.988959619515093 0.999202625799268 0.000270031595008174 0.752922359591533 0.498685523840042 0.949468062450474 0.889572006221983 0.782044948112194 0.972438274515034 0.997978058977569 4.06394108456603e-05 0.314369329385149 0.130189078911232 0.738708401426417 0.547938963828802 0.350599124500063 0.841488934330667 0.98671365738385 0.000261186914544756 0.746673336780385 0.490358836206411 0.947845686087996 0.886256980727823 0.776313660675377 0.971531266329932 0.997909713819021 0.000242042199813047 0.732002174238711 0.47135320834907 0.943950656291352 0.87835265325234 0.762813800854857 0.969347937772998 0.997744709072307 4.94201011497615e-05 0.357979875958291 0.153987814970448 0.774673983771798 0.595794986355595 0.39633035483029 0.865875908701131 0.989048543673073 0.000433734996645077 0.830379329305375 0.615099838640168 0.967933603867432 0.928271448150121 0.852164812014567 0.982663234996939 0.998740439243355 0.000199367012324424 0.692279367586492 0.423427164124955 0.932757143931117 0.856056380074531 0.725948119277863 0.963027810920896 0.99726316103531 0.000202288747928043 0.695370578992612 0.426983650940477 0.933664113251922 0.857840214746794 0.728833591826368 0.963542448857044 0.997302591506873 9.91780464945215e-05 0.528086981484898 0.26755735395494 0.873415703501678 0.747360409516873 0.568523643979909 0.928347985593185 0.994513047230945 0.000223591956580529 0.716160799562091 0.451646447368357 0.939603889031379 0.869621254214928 0.748167124459864 0.966901731438994 0.997559017488013 0.000114114740319305 0.562857931417362 0.295931342883528 0.888132504054659 0.772922305085524 0.602557512346346 0.937137962676976 0.995227888416439 0.000208313957019406 0.701553220763034 0.434181115906926 0.935459322439413 0.861382752983095 0.734596294834287 0.964559770430065 0.99738042189128 9.32603502114982e-05 0.512731938600832 0.255673480698975 0.866455454497404 0.735567455123326 0.553371554114729 0.924145873456878 0.994166877399944 8.19614665214178e-05 0.480455372647178 0.231878254533111 0.850790996888478 0.709694118863624 0.521273524774569 0.914581251089217 0.993368004674423 0.000238256075307718 0.728897231398544 0.467425546560353 0.943110443818802 0.876657579218699 0.759948766931519 0.968875892246083 0.997708943722547 0.000126301354382904 0.587647210343033 0.317503210409073 0.897824652456299 0.790238696002906 0.626589058393131 0.942857476495645 0.9956864078855
240561 0.00463797969154797 0.530940688414633 0.671755170528371 0.983081161371666 0.988281511323227 0.949765227357918 0.728582217583142 0.994961651964027 0.00714755459591214 0.636206539643647 0.759720917240157 0.988983460184925 0.992383673551276 0.966898765780063 0.805723321238081 0.996733100995613 0.0038181586119449 0.482154382963057 0.627334881535153 0.979506278459425 0.985789558201914 0.939583444132708 0.688283633229797 0.993881445437843 0.00253805241133617 0.381999908263867 0.527757644575216 0.969447346942106 0.978747734562267 0.911695744899607 0.594464330566816 0.990812091797012 0.00122028205738152 0.228869882227395 0.349215262868073 0.93840722339292 0.956734699379888 0.832141729813158 0.413095488052091 0.981053380794021 0.00358554675304623 0.466424709901157 0.612470669848704 0.978200749039437 0.984878118567905 0.935901105152544 0.674589423508945 0.993485579398531 0.0019113406290364 0.317499184857207 0.456838842634665 0.959807579979435 0.971957481968737 0.885977705563935 0.524538183619775 0.98782855324424 0.000678492551623756 0.141582305697751 0.229701670248885 0.894365857097247 0.924747324596078 0.733680449347223 0.28116513921333 0.966414397749261 0.00371642915592039 0.475389932392783 0.620976071473644 0.978955006623363 0.985404785290204 0.938026212628293 0.682438353829295 0.993714377676456 0.00203872396050633 0.331669985929567 0.47291939202874 0.962228650808706 0.973666758799864 0.892347255148542 0.540629838573244 0.98858180451164 0.00326811767262174 0.443364380046735 0.590176292651722 0.976126520094385 0.983428487059703 0.930089657051537 0.65384897616269 0.992855100329209 0.00556658671557063 0.576240167718502 0.710861285846916 0.985876632693217 0.990226280097947 0.957829300893902 0.763303643590423 0.995802511204795 0.00453930246758023 0.525556823230242 0.666973789030766 0.98271804467873 0.988028646814718 0.948724369960383 0.724288862184478 0.994852182382785 0.00280750155379602 0.406150985966947 0.552879753027391 0.972305675926584 0.980753247417644 0.919508384467518 0.618602318530268 0.991688794846964 0.00322252558694304 0.439888789369135 0.586762992124549 0.975795854177629 0.983197217998802 0.929167616051199 0.650652075251824 0.992754418128715 0.00453846675672923 0.525510703311275 0.666932704039891 0.982714903134455 0.988026458878874 0.948715371468959 0.724251924749561 0.994851235046745 0.00146003911088494 0.262099999514892 0.391057529177579 0.948007388296254 0.963589089010913 0.855759095575336 0.457214371144977 0.984118988128836 0.00348278140026861 0.45916951245306 0.605521789465679 0.977569690306046 0.984437285296301 0.934127988090941 0.668150893850986 0.993293962382228 0.00375038582655086 0.47766727459287 0.623122449489669 0.979142273419031 0.985535507369998 0.938554820793548 0.684413561829349 0.993771145317793 0.00443273201515771 0.519602984631928 0.661652102027644 0.982308046625421 0.987743066381164 0.947550946437062 0.719497874649228 0.994728511080848 0.00453085791656926 0.525090389148036 0.666558176647881 0.98268624814644 0.988006501847154 0.948633298694642 0.723915170021276 0.994842593908119 0.00181636619828715 0.306538873335497 0.44419903448507 0.957790844195353 0.970531674489993 0.880716803401506 0.511790191957318 0.987199074441685 0.00252673821451158 0.380943052449193 0.526641175002676 0.969314399270119 0.978654365775941 0.911334479326632 0.593384061152787 0.990771226263127 0.00313118788852693 0.432794663615789 0.579751924955519 0.975105162955049 0.982713991154344 0.927245545456296 0.644067432349047 0.992543959983194 0.00332238449737162 0.447445859900864 0.594166647490268 0.976508550516099 0.983695620998381 0.931156425706593 0.657579070119677 0.992971362660588 0.00412048648987481 0.501273422160429 0.645039900845322 0.98098700604032 0.986822409175951 0.943783153773831 0.704457180646142 0.994329540604473 0.00503311790559634 0.551338176599733 0.689609012450606 0.984394784284248 0.98919580292915 0.953543347327968 0.744520661371378 0.995357198867272 0.00192434075483371 0.318972695029532 0.458524571700182 0.960068761803989 0.972142001852071 0.886662002080503 0.526231698849453 0.987909940426916 0.00280844677210005 0.406232407172634 0.552963199405017 0.972314764266743 0.980759618408219 0.919533365193723 0.618681958745226 0.991691576657515 0.00259064901046137 0.386866244658567 0.532879730827249 0.970050595183679 0.979171296235449 0.91333733828523 0.599412075431102 0.990997420173443 0.00517393892074104 0.558188922802471 0.695514459966991 0.984815183657781 0.989488245561597 0.954756675176835 0.749760475401661 0.995483629337189 0.00397625857732281 0.492330344187714 0.636806955434953 0.980308144786923 0.986349002336196 0.941854659874886 0.696954905434968 0.994124222710301 0.00201333533803992 0.328892484783173 0.469790499833252 0.961769618891426 0.973342882248646 0.891135044869433 0.537509810448557 0.988439192284257 0.00185471595405544 0.311006390018235 0.44937272873232 0.958629013950087 0.971124470273459 0.882898351157896 0.517018818226821 0.987460914468221 0.00129270233145843 0.239216806517354 0.362445637854443 0.941660462888787 0.959062138820721 0.840051071741719 0.42715749796136 0.982097086521432 0.00117755358091048 0.222632767030343 0.341149433522174 0.936312062319167 0.955233231092303 0.82709782781972 0.40447122306057 0.980378553647712 0.00175637510672081 0.299433585471711 0.435908665779168 0.956409475586553 0.969554017488432 0.87713661767386 0.503380845753604 0.986766844382058 0.00682299892473896 0.625307759414254 0.751074657785741 0.988461744055446 0.992021684108087 0.965367797528842 0.798292922178376 0.99657711851969 0.000778770835764022 0.159190179365603 0.255012889698219 0.906707227036317 0.933801912393546 0.759752001212121 0.309866008368578 0.970614811147086 0.00293441659290196 0.416888614856166 0.563813579667059 0.973474981122964 0.981572640368689 0.922729731205281 0.629007415439694 0.992046403735625 0.0086023028025877 0.678232936681804 0.792140434411793 0.990842712465507 0.993672745992058 0.972381145489804 0.833297930599604 0.997288039314225 0.00321959967561665 0.439664268607227 0.58654200885206 0.975774321392047 0.983182156220496 0.929107614987666 0.650444903874549 0.992747860100244 0.00161661914150791 0.282306023417337 0.415605809980154 0.952812597844805 0.967004344337602 0.867901993094141 0.482624132218925 0.985637291317578 0.00428120898849999 0.510878110031629 0.65378812726789 0.981690610519872 0.98731285863495 0.945787457235586 0.712393955973788 0.994542131606577 0.00596074379653373 0.592948374444687 0.72479656068089 0.986803381535596 0.990870256346847 0.960522767736573 0.775509603012729 0.996080531926738 0.00688439360926063 0.627418673534347 0.752757186359285 0.988564163745321 0.992092756663657 0.965668091365232 0.799741390950597 0.996607749052163 0.00211552969302587 0.339935079401509 0.482164958024311 0.963552683730722 0.974600425208567 0.895855775710742 0.549818299928732 0.988992624293287 0.00436753817825744 0.515887168222081 0.658312499309256 0.982047546747972 0.987561579498174 0.946806389253872 0.716484575674862 0.994649896561793 0.00525573679921493 0.56207392543295 0.698843414224192 0.985049190599068 0.989650994644626 0.955432938758323 0.752707225244721 0.995553971491471 0.00443117656059341 0.519514988000531 0.661573178036827 0.982301919053127 0.987738797720695 0.947533423784113 0.719426722112769 0.994726662217888 0.000980821864053846 0.192571086131966 0.301287043877034 0.924488330531274 0.94672235375148 0.799343553517649 0.361266929345011 0.976530750100408 0.00331717752764677 0.447056815480643 0.593787122704235 0.976472423555027 0.983670362037408 0.931055477036216 0.657224635798 0.992960370965183 0.00385215604481443 0.484376603180983 0.629412941355334 0.979684151670751 0.98591368058511 0.940086628884623 0.690189671841844 0.993935323329777 0.00677036981948591 0.623479306907974 0.749614183721694 0.988372485931156 0.991959741110965 0.96510619486873 0.797034619086643 0.996550420559626 0.00228615566407027 0.35758851716872 0.501591740918842 0.96618650071958 0.976455399656125 0.902888578229415 0.568975885369926 0.989807504194547 0.00192096974458296 0.318591212721117 0.458088453528444 0.960001361677702 0.972094387878652 0.886485348199626 0.52579371562679 0.987888940748285 0.00330272735995701 0.445974301453251 0.592730173995425 0.976371582933566 0.983599854068986 0.930773776872349 0.65623718917539 0.992929687001584 0.00330578656107025 0.446203828120576 0.592954393544787 0.976393003415401 0.983614831686309 0.930833605995937 0.656446710541525 0.99293620523541 0.00408612074167451 0.499171001236121 0.643112047506087 0.98082951645241 0.986712601044276 0.943335295737189 0.702703299279091 0.994281926502282 0.00383990995366362 0.4835783289797 0.62866707054739 0.979620436119261 0.98586922058207 0.939906343307182 0.689505781529164 0.993916025432374 0.0038791849966769 0.486129877385389 0.631048695527006 0.979823386432801 0.986010830881882 0.940480758060338 0.691688567506234 0.993977488039473 0.00305365463914423 0.426631225980838 0.573612126497281 0.974487266768045 0.982281516399122 0.92553048128637 0.638281015541827 0.992355505890956 0.00426866621694991 0.510141779845918 0.653120859535452 0.981637572213466 0.987275895659409 0.945636174814091 0.711789848219628 0.994526113769852 0.00286729260057703 0.411258101066593 0.558097943151475 0.972869093406458 0.981148138373921 0.921058710709732 0.623575706923014 0.991861180070188 0.00459659742696604 0.528697674951568 0.669766704545345 0.982930746704719 0.988176773639659 0.949333886952184 0.726797996211563 0.994916313016558 0.00635818958910855 0.608524831891588 0.737560729418933 0.987622967922822 0.991439457376456 0.96291319056304 0.786614138868628 0.996326098659735 0.00549938303313647 0.573254984299392 0.708344454371122 0.985705556785904 0.990107362652304 0.957333191659895 0.761089881663229 0.99575114898856 0.0084534723651333 0.674379443228642 0.789227164286759 0.990681607225475 0.993561106316118 0.971904453395294 0.830838320738359 0.997240011613058 0.00154804429560999 0.27359378711744 0.405101822382468 0.950821881647627 0.965590720174823 0.862844759147979 0.471793782148057 0.985009578611895 0.00566088853323825 0.580359975884965 0.714321153677894 0.986109937314534 0.990388433177258 0.958506420796768 0.766342247505813 0.995872536194451 0.00439831204291424 0.517648245014216 0.659897035720864 0.98217145723596 0.987647910014363 0.947160451794008 0.717914939889083 0.994687294331509 0.00320487953832154 0.438531997916915 0.58542667583564 0.975665408944055 0.98310597089835 0.92880420880763 0.649398913095731 0.992714686601286 0.0038130274619194 0.481817337188759 0.627019231556214 0.979479162673857 0.98577063521819 0.939506767675992 0.687993931977786 0.993873230846007 0.00475451871358188 0.537145136461164 0.677229329365808 0.983490916732416 0.988566784778078 0.950941592173818 0.733484666531901 0.995085113630889 0.0020596635739187 0.333943631748788 0.475472452372037 0.962599047080739 0.973928028991155 0.893326957676859 0.543171739559235 0.988696810191228 0.00458172388966815 0.527886291401509 0.669046156124558 0.982876032574424 0.988138672309894 0.94917704904135 0.726151006973674 0.994899818317897 0.00546964625803223 0.571920744539324 0.707216861252785 0.985628535620804 0.990053819928086 0.957109946753732 0.760097146929032 0.995728020790225 0.00188243310245045 0.314199812305135 0.453052676497451 0.959214405974666 0.971538303278101 0.88442612760578 0.520728845327938 0.98764359882258 0.00724477200615963 0.639350146825875 0.762196157359754 0.989130736707482 0.992485839102979 0.967331532790708 0.807844528344869 0.996777112719662 0.00141652243484535 0.256281885480836 0.383865976048907 0.946493387770872 0.962510877412693 0.851978294954081 0.449704671839964 0.983638391799482 0.00227706831018742 0.356672006124617 0.500593751268372 0.966055839192358 0.976363448283116 0.902537994957944 0.567996614809087 0.989767151832559 0.00243648734882176 0.372382422433121 0.517543646755366 0.968211106828302 0.977879225620149 0.908343654972463 0.584557378792733 0.990431792902431 0.00979385615175117 0.706115266021007 0.812875524542251 0.991957447776935 0.994444906991531 0.975688102402532 0.850701161478058 0.997620056394473 0.00148119036601281 0.264895320028433 0.394492913158607 0.948712789512696 0.964091095616854 0.857527968138353 0.460791151625509 0.984342543053539 0.000659927521385252 0.138241649713218 0.224826380728242 0.891714158484984 0.922792444338174 0.728220855345698 0.275588350734988 0.965501545899385 0.000597905959028536 0.126891189116056 0.208083394281157 0.881802653695848 0.915455863089192 0.708240938697136 0.256315051954386 0.962056486420917 0.00117889669591669 0.222830350100951 0.341406004326525 0.936380085746834 0.95528201049818 0.827260979723785 0.404746160983598 0.980400496025938 0.00424354897516462 0.508660629724548 0.651776926220447 0.981530436460603 0.98720122784105 0.945330686700375 0.710572490489609 0.994493754524826 0.00394827009273973 0.490557892879407 0.635165129883104 0.980170775000466 0.986253182450198 0.941465057172293 0.695454947432631 0.994082651692186 0.0029265062830322 0.416230645173312 0.563147670884284 0.973404985710357 0.981523607853507 0.922536482638025 0.628375433399308 0.992025013947889 0.00437205359490038 0.516146366894666 0.65854591414489 0.982065835232176 0.987574321812917 0.946858635840176 0.716695353337476 0.994655416676915 0.00126161291127959 0.234808986047404 0.356832192182248 0.940306892413764 0.958094347548528 0.836748709879628 0.421203948838874 0.981663441260557 0.0035472408443068 0.463743022373833 0.609909108440726 0.977969701128632 0.98471673763446 0.935251403479512 0.672218719461032 0.993415443271996 0.000487743576250099 0.105979394196627 0.176495875181371 0.858860619452596 0.898292485024213 0.664430706430951 0.219434645655529 0.953876899287285 0.00210913614193572 0.339254827208191 0.481407668930203 0.963446011788908 0.974525232315145 0.895572445310824 0.549067419519581 0.988959555405882 0.00113778348411067 0.216736633862757 0.333460950900831 0.934229875626939 0.953739081577628 0.822123365222779 0.396213864382532 0.979705831943476 0.00360778059631749 0.467969065324531 0.613942190835255 0.978332654423768 0.984970240564208 0.936272287328763 0.67594986714774 0.993525609737207 0.00181630224126579 0.306531374622718 0.444190325289206 0.957789418041543 0.97053066557544 0.88071309741879 0.511781377803101 0.987198628646287 0.00213609548746277 0.342113801363872 0.484586025456438 0.963891635832413 0.974839318551495 0.896756837244679 0.552216812648168 0.989097667393739
240581 0.00718048939319121 0.944662519932354 0.366450810798903 0.920941233682982 0.934779747896189 0.91853279674705 0.702259492290029 0.98697970896332 0.00642217516094132 0.938485998771662 0.340773864318547 0.91236267551367 0.927584714503424 0.909718521635924 0.678242443210086 0.985453711966389 0.00766867900009101 0.948026376474779 0.381967699517802 0.925633544641538 0.938705378643399 0.923356157263413 0.715927481431742 0.987804396276759 0.00428674831828814 0.910408080724425 0.256122059236288 0.873962201813182 0.895087180584172 0.870324120464559 0.584028044852972 0.978318819825218 0.00203350411710472 0.827869042831758 0.140125110235369 0.76645959576713 0.801510681772696 0.760568569219116 0.399224541138629 0.955270555336668 0.00767836161927882 0.948088994546861 0.382267924358089 0.925721027869862 0.9387785014905 0.92344609799426 0.716186018399378 0.987819705338699 0.00450303908840561 0.91435978046143 0.26565478970392 0.879308337558457 0.899640156719787 0.875802642802018 0.595987156920137 0.979343092923016 0.00363408274194569 0.895930212109326 0.225822857444141 0.854535786397231 0.878463999511521 0.850432925360983 0.543267551977966 0.974507899305336 0.00454230556876307 0.915040273475204 0.267359701455003 0.880230865550159 0.900424873876869 0.876748211164859 0.598085440059873 0.979518797777552 0.00407239611979264 0.906116704239002 0.246431656718646 0.868177870512092 0.890150493099022 0.864398730158252 0.571462100708968 0.977198841798321 0.00302681602643037 0.877540852615477 0.195367284458217 0.830218062063515 0.857479280171018 0.825569318297201 0.497512364884506 0.969531193120144 0.00598884490014102 0.934300620872421 0.325163595002141 0.906576817365219 0.922718697406922 0.903776506250806 0.662713963492616 0.984410908028497 0.00479006065549233 0.91909753935193 0.277940068207217 0.885742892678817 0.905107720068294 0.882399103705764 0.610841634461511 0.980562290422656 0.0031244924870357 0.880923497272294 0.200424069766181 0.834661599794706 0.861328509461757 0.830109625935722 0.505476773555478 0.970458362984654 0.000770899312902555 0.645513774294439 0.0581142222425423 0.554088650618515 0.604569277097766 0.546013649265209 0.201021914334334 0.889941162968313 0.00663972456372636 0.940393608757688 0.348346584599608 0.915007028832916 0.929805098619906 0.912435001813584 0.685516092401608 0.985926648353624 0.00557983470031992 0.929795873643464 0.309749072884503 0.900373855929899 0.917489954380726 0.897408654822724 0.64663062586987 0.983280540143008 0.00501726506728079 0.922493479642077 0.287382156448361 0.890371919412852 0.909032772219141 0.887146340627453 0.621853204794765 0.981430330093797 0.011706174209852 0.965466949316798 0.486464399156655 0.95019361039072 0.959138947762701 0.948626603379438 0.794358149644717 0.992009332371675 0.0019950164955712 0.825123447463948 0.137833977882752 0.763014877921192 0.798447012636433 0.757064500103107 0.394641293421713 0.954445271844378 0.000959811446664738 0.693969919898917 0.0713519311132256 0.607442068598911 0.655636518582163 0.5996351186547 0.238567101799545 0.909661465444608 0.00245846802470644 0.853310235092648 0.164647442811669 0.798771000424857 0.830047912262931 0.79347540720815 0.445592928897152 0.962729360181528 0.00493966707797342 0.921366002705574 0.284184772868339 0.888833483318251 0.907729069871873 0.885568456786162 0.618162575906688 0.981142673990542 0.00373386027926569 0.89843787165904 0.230611102979939 0.857882664616655 0.881336781641041 0.853858059117953 0.550004826157949 0.975174619898929 0.00895127766128485 0.955194805714173 0.419394524258823 0.935680949982989 0.94708764762915 0.933689210467234 0.746549725679027 0.989546960396914 0.00111080794211066 0.724122254457307 0.0816716378946621 0.641718303923723 0.68786697700032 0.634182502340885 0.266140304869048 0.920982057565437 0.00178645823685494 0.808582598795535 0.125206421377839 0.742433222924165 0.780055536931715 0.736144772314587 0.36854352389313 0.949386114932156 0.0136705214303683 0.970338929305653 0.525717120513032 0.957124686596697 0.964871209184675 0.955765593276113 0.818840779139821 0.993163186143586 0.00852750995450416 0.95305361025891 0.407529973442275 0.932672937639838 0.94458149728256 0.930594959666138 0.737181064047439 0.989028563912617 0.0106768119540476 0.962225402281421 0.463256662174395 0.9455991690911 0.955330886478739 0.943896146831343 0.778735946216237 0.991236650040128 0.00406813647133561 0.906027274888954 0.246236570910982 0.86805756450177 0.890047700494585 0.864275514346844 0.571204746355415 0.977175416781245 0.00583348899163882 0.93265892672143 0.31938893389705 0.904313311022057 0.92081212371322 0.901452527694128 0.656778895683047 0.983999924876406 0.000461306144224471 0.521379808761606 0.0355959240075669 0.426388577797814 0.477698559360336 0.418428278506629 0.130820303598867 0.828684781425405 0.00088060025532463 0.675360845442861 0.0658462975919027 0.586704955699667 0.63591937821597 0.578771580867837 0.223260845505202 0.90232208488006 0.0079756021054278 0.949941024927644 0.391347268578463 0.928310738752327 0.940942011141676 0.926108792617825 0.723902258628998 0.98827179671029 0.000926727643949269 0.686463003190748 0.0690602220837841 0.599038975374762 0.647666689708825 0.591177382531621 0.232247877995318 0.906734392970357 0.0122998013021741 0.967097877778564 0.498977976121036 0.952510387842185 0.961056680506803 0.951012513324841 0.802416401476412 0.992396588112419 0.00334129770312267 0.887804584814911 0.211427679635829 0.84374183171767 0.869173770967144 0.839391744137679 0.522288438861746 0.972328015876228 0.00356768808597763 0.894192079642901 0.222604007677971 0.852220336220075 0.8764743730582 0.848063778964763 0.53867225212593 0.97404411970949 0.000833516971427059 0.663188540633131 0.0625431137490772 0.57330869371045 0.62309354108558 0.565308692802785 0.213868854906177 0.897366429394698 0.0141410875871185 0.971310917428658 0.534266033090907 0.95851118814261 0.966016098306296 0.957194079559736 0.823876229056108 0.993392320608619 0.00604899457242212 0.934915078928068 0.327373639521451 0.907424872620671 0.923432599159381 0.904647307872329 0.664957592900666 0.984564448822345 0.000513644777454753 0.548124016493251 0.0394771082477262 0.452870642904615 0.504564222546655 0.444799320204026 0.143538896465654 0.843414584504381 0.00429604716704129 0.910585424271474 0.256536896128409 0.874201719903399 0.895291363221564 0.870569528353848 0.584556631879081 0.978364931367887 0.0104290803919707 0.961353475361613 0.457362469553593 0.944365658574711 0.954307374920347 0.942626364121472 0.774620687968039 0.991028127371754 0.00420474360764566 0.908813272393454 0.252443891413415 0.871809976986178 0.89325162572782 0.868119146167518 0.579308081432138 0.977903537038735 0.00250952643065599 0.855870898904801 0.167501301627579 0.802062876481478 0.832935147597197 0.796831878728947 0.450689174845379 0.963461755939319 0.00129407350030894 0.753597731790186 0.0938967598264405 0.676059393377155 0.719716718022926 0.6688731858401 0.297046224340473 0.93141662131006 0.0023881042236372 0.849628994802914 0.160682798573046 0.794051411003813 0.825902000535146 0.788664476705445 0.438413698266564 0.961670695901983 0.00321066329364352 0.88375673670573 0.204833527930852 0.838393638808191 0.864556296932053 0.833923968537064 0.51229754406206 0.971230832746522 0.00190826094487471 0.818602190930927 0.132625108646295 0.754865629956586 0.791182728273365 0.748778005337962 0.384050513529651 0.952468707419096 0.0111064517256627 0.963648745261376 0.473187616593483 0.94761488053025 0.95700240548299 0.945971354818939 0.785532140402747 0.991576421817624 0.00602570416367135 0.934678515845803 0.32651958137056 0.907098320124179 0.923157731184189 0.904311990869255 0.664092360863022 0.984505354663947 0.00136419540643741 0.763277538534407 0.0984898909436781 0.687522217564615 0.730251096440339 0.680470112449529 0.308196722943481 0.934716044915374 0.0105231457971239 0.961689199526732 0.459615368898024 0.944840489357337 0.954701424708742 0.943115145340989 0.77620093735437 0.991108450700317 0.00342049185354023 0.890124563401452 0.215373079518183 0.846815731662185 0.871823377672888 0.842535248196566 0.528149560780248 0.972953462782253 0.0137312127912203 0.970467921661206 0.526836840807663 0.957308617727582 0.96502312286511 0.955955086489365 0.819506065441656 0.993193614860477 0.00235059031959405 0.847590058502921 0.158553891376731 0.79144386105427 0.823608134194828 0.786007102745913 0.434510055760078 0.961081384558907 0.00811105228826736 0.950742195084046 0.395398477205789 0.929432374758407 0.941878394160877 0.927262180411692 0.727282486861972 0.988466949012437 0.00892170797282188 0.955051699337536 0.418581758937126 0.935479726926806 0.946920086168309 0.93348219920242 0.745917477935105 0.98951236904287 0.00283125343285782 0.87015819021897 0.18505123895762 0.820565814074817 0.849095151525686 0.815711450218849 0.480774860819176 0.967488867479023 0.00383902708050079 0.900953905536587 0.235595293605705 0.861248225995127 0.884221872504345 0.857303076136454 0.55689553196306 0.97584074680182 0.00208642005132517 0.831506462169799 0.143255624653567 0.771035799271168 0.805574286851036 0.76522484809603 0.405414390832236 0.956357688185599 0.000384700052616737 0.475992677230755 0.0298590371474661 0.382659371632174 0.432676441392667 0.374981769679664 0.111510919614014 0.801335143386412 0.00979885296857657 0.958944794937913 0.441781569113856 0.940963216583357 0.951481703349108 0.939124408544324 0.76343757500767 0.990450575441664 0.00931875726731078 0.956900791921008 0.429312777163297 0.938081775269877 0.949085865376884 0.936159308532557 0.75415533140456 0.989958716377944 0.00285359125446799 0.87104603298826 0.186242727917779 0.821723287899435 0.850102210104797 0.816893250407236 0.482742528111568 0.967735851765544 0.00324895007847044 0.884972923413483 0.206777381593983 0.839998507266935 0.865942894863563 0.835564518358833 0.515268464228622 0.971561278339751 0.000592410017988738 0.583179576215761 0.0452601915365263 0.488418856462891 0.540164092939771 0.480270112585229 0.16199521949089 0.861356532801608 0.0114283633852538 0.96464757440382 0.480396347165824 0.949030972458839 0.958175931006393 0.947429410340519 0.790360398880498 0.991814396163264 0.00708669210466912 0.943966130443954 0.36338164925735 0.919971615218161 0.933967682997259 0.917536284887412 0.699483031627441 0.986808419773678 0.00666599931397949 0.940616078919604 0.349249649990835 0.915315717350323 0.930064149466523 0.912752141028575 0.686372587537481 0.98598170793953 0.00150104644970881 0.780137535415111 0.107322925988321 0.707711565127838 0.748688845452654 0.700916889402739 0.328974122936277 0.940320445690625 0.00584867861210969 0.932823027003608 0.319957815336529 0.904539415445509 0.921002647677919 0.901684657124103 0.657368299273406 0.984041055498259 0.00327536782234187 0.885797409694437 0.208113188355804 0.841087472825754 0.866883266241152 0.836677794041133 0.517297504204121 0.97178490787746 0.00570376362142781 0.931224301027315 0.314492126158056 0.902338047392399 0.919146994510054 0.89942477677664 0.651662069109279 0.983639875205756 0.00317594362043266 0.882631492788604 0.203062654264892 0.836910312047483 0.863273945934138 0.832407817142634 0.509571957845998 0.970924486751888 0.00243531823774443 0.852119101687015 0.163347148522034 0.797242233927124 0.82870580515521 0.791916889750424 0.443251187358269 0.962387556183374 0.00374954605092609 0.898821187635995 0.231358554973424 0.858394919398621 0.881776147489373 0.854382358045802 0.551046058340555 0.975276285819548 0.00431637592798031 0.910970702213642 0.257442212962588 0.874722202567924 0.895734995832609 0.871102823180373 0.585707575598715 0.978465061552202 0.00558974999077631 0.929912325864997 0.310130925005769 0.900533891498865 0.917625010791498 0.897572911712843 0.647038477450116 0.983309866341796 0.00256318876554149 0.858467802975459 0.170480074619881 0.805408860601075 0.835866054321172 0.800244266315128 0.455945856153633 0.964201183357239 0.0118583839495096 0.965900158881498 0.489730719354778 0.950808658436046 0.95964822288622 0.949259968729447 0.796485407713885 0.992112293845601 0.00800576566515539 0.950121666847961 0.392254032764158 0.928563565553595 0.941153115064453 0.926368769082765 0.724662157505682 0.988315820213443 0.00130348935286133 0.754943200223322 0.0945161987106581 0.67764714856422 0.72117874250486 0.670478995483076 0.298564249976795 0.931878888301254 0.00160510902492709 0.791435732986325 0.113926217627356 0.721402454647519 0.761108245328834 0.714797785572532 0.343960269200364 0.943978330411672 0.000537300130439536 0.559255816282048 0.0412211775204522 0.464054579555245 0.515821209914683 0.455950039001362 0.1491663797151 0.849272376208889 0.00367439456484781 0.896958049909676 0.227764431828557 0.855906700910574 0.87964116703168 0.851835802613192 0.546013504570705 0.974781514804308 0.00779357613746026 0.948822768856498 0.385818519765238 0.926746549504942 0.939635502506749 0.924500466513263 0.719227027708457 0.987998985509488 0.00483620089109976 0.919810919570008 0.279877390304384 0.886714135063611 0.905931833841496 0.883395028060034 0.613129018108474 0.980745042356293 0.00639298152760097 0.938220744847364 0.339744498697023 0.911995338629072 0.927276095886235 0.909341202925667 0.677240934420285 0.98538783369603 0.00115465707331559 0.731797606630344 0.0846262026273437 0.650579982145713 0.696127723731776 0.64312691480954 0.273778722275165 0.9237571290729 0.000811720887082921 0.657239534186198 0.0610061665737901 0.566809125153584 0.616845499924866 0.558781047851556 0.209444022021932 0.894898135082142 0.00285805709891652 0.871222083521014 0.186480522590905 0.82195291086167 0.850301939579978 0.817127710025288 0.483134133136211 0.967784781488225 0.00957611481315134 0.958020894748247 0.436063677302458 0.939660123817921 0.95039854199574 0.93778341221334 0.759218720765541 0.990228451970307 0.00645014570939465 0.93873802628482 0.341757154264106 0.912711777509385 0.927877973050719 0.910077118447623 0.679196235026667 0.985516278998115 0.00305188520434736 0.878427162125719 0.19667113173791 0.83138106292429 0.858487372570668 0.826757518036226 0.499580693056134 0.96977464587622 0.00700947126492997 0.943379620967049 0.360832922736215 0.919155463398285 0.933283915824798 0.9166975457783 0.69715848402222 0.986664007522614 0.00551933191815693 0.929076866513995 0.307409999218946 0.899386125539474 0.916656211336223 0.896394909142218 0.644121539331112 0.98309934833352
240601 0.0091241336571636 0.350163585365112 0.248960771722298 0.746802281068706 0.762203263529492 0.402118184896631 0.885765478903368 0.961929156653535 0.0333792262731398 0.668957457077694 0.554194081428601 0.91708799669678 0.923196423235847 0.716089627159948 0.966753449501196 0.989556590901187 0.00697540869586253 0.291312431542915 0.201835655811849 0.692307984741873 0.709735299110966 0.339091536359315 0.855387952012297 0.950677470262845 0.0188667593387317 0.529475638447317 0.409072026013964 0.860324700116859 0.870022380591628 0.584120704936281 0.941835658997415 0.981400605836079 0.00569311883046388 0.250970759291493 0.170896922885007 0.647143916327131 0.665894770104106 0.294886463727127 0.828221862673539 0.940159717922933 0.0223557107432961 0.57230995728679 0.451512775165275 0.879873417062136 0.888389905718711 0.625498977108391 0.950630888623302 0.984312733100321 0.0131096157295325 0.43736404366948 0.323505277283738 0.809703247338275 0.822189179404135 0.492452138769012 0.917937790186352 0.973297832954821 0.0131297646258146 0.437747023663671 0.323845942880282 0.809942915967388 0.8224165715406 0.492841102695687 0.918054938834722 0.973338247314378 0.0266045933140463 0.615298447715055 0.495949406403186 0.897485213688359 0.904888068057047 0.666258891402665 0.958359850359953 0.986841635018358 0.0162441437462956 0.491426037817876 0.372819140797606 0.840995098545013 0.851803658768236 0.546706915977395 0.932906618121438 0.978406082049973 0.011230905207076 0.399284949226259 0.290225791580835 0.784401755842385 0.79813391469247 0.453442211763957 0.905344670076736 0.968912452922147 0.0117277904609191 0.409834203003874 0.299329422640955 0.791715833666392 0.805097887635379 0.464316356185428 0.909031635782864 0.970204846891307 0.0208724438349155 0.555054367705341 0.434201733238784 0.872257034622324 0.881240612367613 0.608922948457051 0.947231689017493 0.983191616994983 0.0158667520993663 0.485456762731291 0.367250210711777 0.837774367224169 0.848762489620904 0.540780163876475 0.931395735087294 0.977895529060289 0.012408826411105 0.423721485437518 0.311448305826446 0.800980740911635 0.813907449611004 0.478552782257638 0.913647273285166 0.971812865281225 0.0287793258750225 0.634239907731356 0.51614621864444 0.904685004029376 0.911619142394384 0.683979923244216 0.961467864617584 0.98785072338246 0.0167550245606892 0.499296492649597 0.380210149188406 0.845160307548477 0.855734301910116 0.554497424741791 0.934850675699823 0.979061364525714 0.0175437314719631 0.51099496612877 0.391298963136669 0.851186443672381 0.86141639249442 0.566027162537601 0.937643732128924 0.979999587813968 0.0229686680873061 0.57907038332582 0.458375578614771 0.88276808880782 0.891104755533492 0.631959322030027 0.951913710818638 0.984734410157846 0.012068036232547 0.416852569900765 0.305434791890303 0.796448364250217 0.809599481556936 0.47152228820122 0.911396888091203 0.97103023445747 0.0147705640695947 0.467323596003787 0.350524504519914 0.827649254307413 0.839191547481583 0.522679674313498 0.926601951808143 0.97626817022914 0.00429701194704603 0.201622719840252 0.134467154905715 0.580242017208595 0.600352529911619 0.239666300465363 0.784204033264335 0.922128838931832 0.012459821130964 0.424735834738993 0.312339556236795 0.801641908752289 0.814535616831336 0.47958915483008 0.913974347467872 0.97192639786241 0.00636145510723056 0.272540662840013 0.187305759138935 0.672206056455337 0.690262535192744 0.318625182322792 0.843532304786961 0.946142016493455 0.0401421387550059 0.709918343104708 0.600882891318936 0.930535054822591 0.935722224752231 0.75336877814728 0.97238805274672 0.991361067629652 0.010464428796252 0.382273883428385 0.275728392772661 0.772070968031789 0.786374621120729 0.435797709443728 0.89904071922626 0.966686272341502 0.00834254881759638 0.329894364284482 0.232454155461859 0.729342082411731 0.745443090312912 0.380602972428153 0.876300739459767 0.958479044295663 0.0360541901323701 0.68639824180205 0.573829246604023 0.922961633747849 0.928670985157763 0.732041925545734 0.969226756555684 0.990350438689097 0.00814969153605626 0.324702043889049 0.228273040220023 0.724661615448942 0.740942158986244 0.375059241059721 0.873721608644619 0.957530291533505 0.0343429331851832 0.67544869671132 0.561460433747238 0.919300716750963 0.925259409901637 0.722040688079436 0.967687419985094 0.989856690958648 0.00679388396711807 0.285861531743413 0.197592199012671 0.686623481149503 0.704235211241945 0.333166911666807 0.852072530821356 0.949417500149887 0.038771400980003 0.702413372434971 0.592177501779815 0.928160267992678 0.933512100199133 0.746586677177721 0.971400111437895 0.991045719887876 0.0134503703986445 0.44377359447044 0.32922260000472 0.813678114928956 0.825959302138081 0.498953066707898 0.919875599148896 0.973965451995328 0.0109997027315072 0.394250437633275 0.285911901295757 0.780823144407373 0.794723586998273 0.448234368700235 0.903526633232883 0.968272569685716 0.0254002417500842 0.603980364137639 0.484064293347895 0.893025811315046 0.900715066287622 0.655600899564255 0.956419916019509 0.986209518329379 0.00622403482085818 0.268205289853664 0.183983327478248 0.66734532138893 0.685544299100948 0.313873028584644 0.840609704046324 0.945011082141527 0.0172320468034247 0.506435616284001 0.386962474231881 0.84886079387715 0.859224174709452 0.561540647857047 0.936568542597 0.979638867748996 0.00989699428163336 0.36906459667174 0.264623585426728 0.76200767748748 0.776760250539944 0.422002420366596 0.893812261813412 0.964823960820269 0.00423301406386935 0.199207811665274 0.132722877998934 0.576567206368209 0.596731417066454 0.236930955323597 0.78164286695754 0.921039805686973 0.0169366751480057 0.502038474322017 0.382798130772861 0.846590196953653 0.857083056402418 0.557205197975551 0.935515501426322 0.979285032809835 0.0409455123785111 0.714152976818177 0.605825454093109 0.931858237719443 0.936953295785285 0.757186066795968 0.972937196661007 0.991536162315238 0.00982459337934481 0.36733954702569 0.263183074134541 0.760660258420458 0.775471744319761 0.420194723400689 0.893106388795453 0.964571420724262 0.00624970319140382 0.269018911502147 0.184605907305969 0.668264060404589 0.686436392223702 0.314765598349269 0.841163810074791 0.945225895459342 0.0055079316394301 0.24477119681174 0.166236379486264 0.63951348177258 0.658455816161272 0.288019219715445 0.823438853628947 0.938261179732311 0.0248861656336525 0.59895285922909 0.478828068031108 0.891005573190066 0.898823589774448 0.650849889128671 0.955537285700464 0.985921337662532 0.0118315773569049 0.411992377271067 0.301202673741758 0.793182233920665 0.80649310057473 0.466534632116844 0.909766223203348 0.970461500411488 0.00680331250810616 0.286146670211362 0.197813679847497 0.68692385335052 0.704525966891134 0.33347720180848 0.852248444549212 0.949484515279655 0.00998627676715076 0.371179307305781 0.266392529216117 0.763648792095128 0.778329229651415 0.424216513499507 0.894670128102915 0.965130520674472 0.00115744015481016 0.0635041232538657 0.0400449995959098 0.270696783122448 0.287425034860805 0.0780337554967283 0.493869964279492 0.760745681319397 0.0103854281959055 0.38046717640815 0.274201719131398 0.770720540904505 0.785085349886625 0.433915730270433 0.898343509790235 0.966438774081258 0.00755403343074425 0.308158027871667 0.215077399866343 0.709138816281972 0.725990151979531 0.357307030803735 0.86503728721649 0.95430818460423 0.00668944832435606 0.282688245610585 0.195131035057273 0.683257822091262 0.700976327432374 0.329710944872938 0.850095853495373 0.948663222205754 0.0107656655153156 0.389069976179392 0.281493473680956 0.777079386990371 0.791153756758762 0.442863162544276 0.901614685432833 0.967597766110136 0.00277459671385532 0.140019822845823 0.0910428523786149 0.471237957714494 0.491998659211665 0.168898755202903 0.700859395061669 0.884186510600954 0.00816456569495773 0.325105292305649 0.228597071944269 0.725028285049917 0.741294887804268 0.375490254404093 0.873924309722068 0.957604991236831 0.0304409200175413 0.647551183467217 0.530574335062521 0.909557377779756 0.916169897758335 0.69634765483743 0.963554509891164 0.988525698315194 0.0213114317364437 0.560299151175652 0.439432366915318 0.87460748362723 0.883447852171985 0.613974365461023 0.948284407999316 0.983539408005097 0.00380835539702306 0.182814203132791 0.120974041044028 0.550466045473756 0.570948268682783 0.218279149427334 0.762986417796248 0.912967302398129 0.0122793572900356 0.421130514730847 0.309175538170025 0.799282463031143 0.812293628477723 0.47590341272649 0.912805746807769 0.971520506416475 0.0131744357693077 0.438594309116577 0.32460004337632 0.810472161448441 0.822918676313626 0.493701389761248 0.918313491335768 0.973427419059362 0.0162755819819934 0.491917262853636 0.3732788259316 0.841257746422898 0.852051593679107 0.547193944822469 0.933029534394174 0.978447568217136 0.0174722097781575 0.509955948969405 0.390309067499939 0.850659001653266 0.860919284181193 0.565005536439255 0.937400185637791 0.979917928565749 0.038419399260461 0.700426620763762 0.589884493136195 0.927525144865775 0.932920872250384 0.744787684226862 0.971135376264121 0.990961142390013 0.00505694310564012 0.229245353606234 0.154671791455108 0.619487327255061 0.638887765034127 0.270733540772563 0.810604317945924 0.933095108995073 0.00692365437837167 0.289766627698448 0.200630231630142 0.690708198199827 0.708187929914925 0.337412909336944 0.854457816329526 0.950324637801694 0.00700381498864793 0.29215808536197 0.202495783879126 0.69317911196088 0.710577713345693 0.340009344820432 0.855893478695836 0.950869021928329 0.00409594679724298 0.193987279190129 0.128964085134047 0.568477743644182 0.58875241073837 0.231007014317556 0.775948805186694 0.918602233827514 0.0144453198752034 0.461703143249448 0.345397927246193 0.824402142152415 0.836118835240291 0.51703967810743 0.925050297864263 0.975738982345949 0.0138587998222297 0.45127188635812 0.335954400199472 0.818232323993556 0.830275941150305 0.506534652102364 0.922082623345736 0.974723512632733 0.00539457296505765 0.240926522810729 0.16335844504989 0.634679114980759 0.65373793557136 0.283750464859045 0.820378260165719 0.937038782787056 0.0301073743034132 0.64495381908828 0.527743607871061 0.908618383666283 0.915293162608016 0.693939930720907 0.963153414687785 0.988396110103523 0.0073881438854572 0.303408919816319 0.211324614553951 0.704502796404245 0.721517246823822 0.352186057535915 0.862403981071353 0.953322687974919 0.0141117455950968 0.455818168951576 0.340058894202388 0.820944626360579 0.832845244026694 0.511119092693911 0.923390380944686 0.975171540804422 0.00376262100193528 0.181009393122342 0.119690321061111 0.547463241139382 0.567974902664749 0.216216854328598 0.760786302259368 0.911998832122011 0.017592321675096 0.511698426668023 0.391969725823746 0.851542698907014 0.861752135179759 0.566718583162997 0.937808133879769 0.980054694156628 0.0113023936979886 0.400825210361548 0.291549533676757 0.78548506887643 0.799165894304164 0.45503313757229 0.905893190602414 0.969105173541548 0.00423175502197385 0.199160159325128 0.13268849426036 0.576494270454945 0.596659524678855 0.236876948507367 0.78159187409888 0.921018076758882 0.0126476096277668 0.428441486445639 0.315602580836586 0.804039820731879 0.816813277734497 0.483371254039259 0.915158015236997 0.972336810407078 0.022649796312934 0.575579318199021 0.454825918831525 0.881279404014127 0.889708708525398 0.628625586357062 0.951254595632029 0.984517849047125 0.0131182227873472 0.437527704157268 0.323650840603885 0.809805699943656 0.822286385183415 0.492618364557067 0.917987873257486 0.973315111643319 0.0115525277641509 0.406154597196593 0.296144104186753 0.789192497628499 0.802696271031788 0.460529301817233 0.907763986193169 0.969761293041417 0.00917457070963577 0.351430619565548 0.250002493293011 0.747852840514203 0.763210183007001 0.403456494982995 0.886327219935565 0.962132379262913 0.0431187450063098 0.725044666490327 0.618640607894934 0.93520726012916 0.940068012020155 0.766973088524087 0.974322907192923 0.991977393220059 0.0090521781015414 0.348347614506786 0.247469774705094 0.74528845432899 0.760752017672435 0.400198707439706 0.884954498618222 0.961635462732062 0.00858232257869098 0.336242273783189 0.237591882966171 0.734946254453258 0.750827776059072 0.38736258696948 0.879365323825294 0.959601562595787 0.00940121395726683 0.357065253885721 0.254649402476607 0.752469252312233 0.767632788925972 0.409398736835317 0.888785407974806 0.963019667817635 0.015713857259868 0.482999651532582 0.364967022293626 0.836432817851915 0.847495266989731 0.538336000780627 0.930764418780349 0.977681863855665 0.0184972005846522 0.52445063655853 0.404208076761233 0.857884654137755 0.867725700332982 0.579215502059705 0.940721448216634 0.981029044802677 0.0258998668968061 0.608752113890899 0.489058620196532 0.894920701354944 0.90248862489438 0.660100693798926 0.957245634328458 0.986478788126977 0.0332531347512256 0.668089864430771 0.553226592402803 0.916789812682249 0.922918361069505 0.715292986631616 0.966627382084041 0.98951605290242 0.00859247665272305 0.336508512339968 0.237807995158697 0.735178523888552 0.751050842517671 0.387645663426556 0.879491788507822 0.959647773209188 0.00488562407617884 0.223182682929543 0.150196988470653 0.611289413735768 0.630858761032096 0.263949409132508 0.805229336186041 0.930900039629051 0.00490292478757299 0.223799154523736 0.150650957150492 0.612133152494261 0.631685615891774 0.264640124451004 0.805785853798349 0.931128190958574 0.010287503504703 0.378213366277023 0.272300724610109 0.76902455792208 0.783465770721561 0.431565857768476 0.897465965122057 0.966126893653771 0.0148428486217608 0.468557317242667 0.351653438371435 0.828354954927071 0.839859131880676 0.523915799003453 0.926938251270595 0.97638270626836 0.00428763627698333 0.201269828164609 0.134212043655502 0.579707622015185 0.599826080091813 0.239266777995659 0.783832565446234 0.921971169116416 0.00300231029576472 0.149819138858043 0.0978043283682933 0.490983411380166 0.511772064139544 0.180295444610185 0.717176436080727 0.892044030037047 0.0145165217953149 0.462943361491578 0.346526845959748 0.825123227111016 0.836801330775319 0.5182854222572 0.92539547791997 0.975856808993446 0.0112034291159345 0.398690911614964 0.28971575488797 0.78398251779264 0.797734493755345 0.452828338415349 0.905132166537932 0.96883774844995
240621 0.00536459399249116 0.483128227602164 0.282067638659975 0.956570779762319 0.92234847548816 0.977658250167771 0.822990055012789 0.968520421609354 0.0136194082019529 0.705264881206588 0.501445160031641 0.98257432701221 0.96816083367763 0.991152313217081 0.922495558752554 0.987462813104273 0.0108804751469497 0.655927429217834 0.444845805977886 0.978224049791012 0.960357437983696 0.988919359834024 0.904602951557825 0.984313451287109 0.00914813266840012 0.615390279393771 0.402108298759531 0.974162786217817 0.953123687852898 0.986825932303905 0.888377932124865 0.981366241554343 0.00372880974075187 0.393437011741479 0.214231781998757 0.938592383802662 0.891805454240775 0.968118487251385 0.763391354830608 0.955257438427273 0.0108132272353169 0.654511498412141 0.443298470243312 0.978090134339228 0.960118127854347 0.988850467615158 0.904060691991533 0.984216379575243 0.00646302467350326 0.529931412235345 0.321508761339138 0.963722440927043 0.934751253454419 0.981404858672453 0.848658743742629 0.973758270836325 0.0037209270777345 0.392930212961659 0.213874428900247 0.938469841287561 0.891600328662619 0.968052860301092 0.763007467634209 0.955166563477066 0.0104349508408007 0.646328221441403 0.434435320738107 0.977305421865864 0.958716907438326 0.988446589432236 0.900893237079657 0.983647413181373 0.00354270667568747 0.381243763566898 0.205708865635409 0.935563126985471 0.886746675378224 0.966493766468433 0.753984727978469 0.953009115663584 0.00510336961930952 0.470610171837292 0.272017475937736 0.954437625121613 0.918677295083115 0.976535461655764 0.815560774547556 0.966953932253892 0.00591897285052191 0.507846114808577 0.302519523287857 0.960498813972952 0.929142525208617 0.979719427232724 0.836940519183284 0.971399963406642 0.00883587606246707 0.607062921104396 0.393712632580097 0.973265914189327 0.951532833197751 0.986362475012048 0.884855232813345 0.980714468606379 0.00424405528464493 0.424838904578979 0.23691719447664 0.945668858637432 0.9037204840816 0.971894327465799 0.786055506256416 0.960494302209733 0.0035871306789494 0.384198282738418 0.207759806083591 0.936312964729903 0.887996571880963 0.966896406879986 0.756297145935421 0.953566014340681 0.0146598494695173 0.720545352462312 0.520102308090821 0.983807839011813 0.97038388148234 0.991783692377096 0.927668804175258 0.988354384925161 0.00429059931173244 0.427517682274711 0.238903228925674 0.946228923256098 0.904669376283247 0.972192000240076 0.787891878956109 0.960907858444209 0.00574766199377275 0.500461238159989 0.29632270352488 0.959362587783036 0.927172743009733 0.979124053297887 0.832868644075661 0.970567693289297 0.0104175329446495 0.645942227445202 0.43402057773676 0.977267948540315 0.958650039368976 0.988427294582401 0.900742406164162 0.983620236252047 0.00319267774700639 0.356943591874518 0.189176427781051 0.928977007801911 0.875833213549969 0.962943861366736 0.734113912707149 0.948107251752421 0.00930579178538359 0.619464019976269 0.406261521687587 0.974593338746206 0.953888241491358 0.987048271130597 0.890076701894001 0.981679012925719 0.00164351239135642 0.221968430484857 0.107077427505805 0.870513098831847 0.783803852090098 0.930343888007384 0.586622183043615 0.90375935271399 0.00439648048116673 0.433520465413192 0.243383580850576 0.947461151381801 0.906760144213273 0.972846327429939 0.791954802652859 0.961817275318891 0.00778460582348669 0.576214066917885 0.363671266504817 0.96973367597721 0.945290526424239 0.98453311972927 0.871187762432513 0.978144269938423 0.00436131602694667 0.431540735602482 0.241901356424714 0.947058195853414 0.906075970936735 0.972632443955897 0.790622733126864 0.961519954638286 0.00243795860089007 0.297525228060405 0.151122232104229 0.908928750498132 0.843313816945123 0.951988176326796 0.678118907635692 0.933069991529065 0.00469332381024816 0.449703920612038 0.255672691553879 0.950634035873265 0.912163137927278 0.974527386509195 0.802561900746859 0.964155975582936 0.00772041605359981 0.574175100631477 0.361742409139449 0.969487797125024 0.944857366825919 0.984405535814511 0.870248429550442 0.977965164878041 0.011842994950996 0.675011027925065 0.466107561935638 0.979977496506589 0.963495856958614 0.989820558783543 0.911749723659326 0.985583792273907 0.00188331114038392 0.246420351569694 0.120838715908464 0.885130574291137 0.806028639644445 0.938682952908768 0.619270972579065 0.914990243180917 0.0141422736982001 0.713143224015038 0.51099409746457 0.983216519104788 0.969317622339787 0.991481119733329 0.92518325745745 0.98792706235313 0.0146499600216815 0.720407428748102 0.519931367931058 0.983796925621222 0.970364192996096 0.991778109724096 0.927622837139152 0.98834649957317 0.00456516270048898 0.44283043602433 0.250415328788485 0.949312193211639 0.909908806514385 0.973827707709575 0.798117218446535 0.963182178913186 0.000987630420251723 0.146268714011493 0.0671768588710977 0.801479012330482 0.685256153570739 0.889145732863124 0.460104954973313 0.849383280499392 0.0148406228814177 0.723043234063554 0.523206280524882 0.984004808193024 0.970739289313336 0.991884439815905 0.928499043598883 0.988496694427025 0.00177149190016414 0.235210942158904 0.114474104979532 0.878746993622145 0.796261011630078 0.935057056495083 0.604711021280995 0.910097496372068 0.000597324130667232 0.0938582291565734 0.0417213316082785 0.70936967263373 0.568269521962246 0.829035273252978 0.34003025150084 0.773211179696229 0.00217009710722051 0.273732295465209 0.136757799779954 0.898800468420118 0.827275019071396 0.946366076283806 0.652145371178773 0.925406185907406 0.0034803975307026 0.377052111597104 0.202814568513364 0.934481271358182 0.884946014258928 0.965912296143538 0.750666750014929 0.952205203835468 0.00938327903763029 0.621435205879921 0.408282174125272 0.974799781206186 0.954255026981163 0.987154844582031 0.890893004728469 0.981828954031328 0.0187735718008711 0.768291607366084 0.582239594532573 0.987363199453696 0.976817323318267 0.99359916538248 0.942834523293248 0.990920659971071 0.00499506417018253 0.465242496426871 0.26776919871911 0.953490834055313 0.917051981948038 0.976036336709841 0.812295657929267 0.966258036504599 0.0015679629953205 0.213935221704206 0.102653606395693 0.86510673741102 0.775709970091788 0.927226759335838 0.575147623070573 0.899580968829332 0.00360741371017722 0.385537976821808 0.208692763544517 0.936649573751724 0.888558155915608 0.967077055144821 0.757338619614926 0.953815932673622 0.00139187745444492 0.194557184012774 0.0921733982396412 0.850568763803819 0.754273992718176 0.918754961184927 0.545767737552938 0.888278601579738 0.00361821512864308 0.386249056713101 0.209188715159592 0.936827387377991 0.888854936234827 0.967172457372122 0.757889633508586 0.953947932319975 0.00879050729686719 0.605823364165271 0.39247358949859 0.973130447084606 0.951292751379685 0.986292436209516 0.884325015912484 0.980615993143186 0.0037760488938317 0.396456675337562 0.216366653346482 0.939316688328562 0.893018711360711 0.968506216224183 0.76566622712727 0.955794435927956 0.0045022873771722 0.439395825514318 0.247809339951103 0.948637606129362 0.908760214403471 0.973470271423898 0.795863125363712 0.962684927027901 0.0103615263309403 0.644695440290056 0.432682953850796 0.977146620284953 0.958433567880068 0.988364818215864 0.900254324438852 0.983532240881914 0.00297459256794335 0.34082355196241 0.17852951178549 0.924149437434933 0.867906994437102 0.960326482977801 0.720032852054612 0.944502319193017 0.00886638371180557 0.607892134263933 0.394543036808466 0.973356248723317 0.951692958933788 0.986409174198165 0.88520907263864 0.980780131485118 0.00403545653549099 0.412521968112386 0.227889794952503 0.943009169605635 0.899226113014042 0.970478383828229 0.777421275461509 0.958528540353404 0.01616549716805 0.740095369615992 0.544816536805912 0.98531593310104 0.973108071098033 0.992554558923182 0.934055058962404 0.989443569747029 0.00172927829864379 0.230892676368044 0.112047708369646 0.876149059937369 0.792313451799183 0.933574407141038 0.598921506589168 0.90810102311342 0.00661119979402447 0.535611064451461 0.326506190382793 0.96451176720468 0.936129157319013 0.981816710384537 0.85156602221222 0.974335052902974 0.0106375708496957 0.650758343252704 0.439216738363362 0.977732529855332 0.959479343394272 0.988666454139603 0.902615111236252 0.983957125268658 0.00796239182061213 0.581762112457189 0.368954531929216 0.970394606939533 0.946455754386901 0.984875912998441 0.873720426913672 0.978625585529809 0.0158086402924507 0.735708072565153 0.539185322708772 0.984984074509851 0.97250801390631 0.992385028308534 0.932643903562448 0.989203973265191 0.00516926426320273 0.473824099956312 0.274578602644774 0.954995132901022 0.919635527760353 0.976829141432935 0.817492656433654 0.967363525623511 0.00273965847472312 0.322537287207176 0.166748127448877 0.91815952679314 0.858157319734208 0.957060728053462 0.703102381276352 0.94001534912495 0.00458935489631019 0.444140881467766 0.25141330401962 0.949567075676531 0.910343114947778 0.973962695626386 0.798971382546419 0.963370007640025 0.00379374555925591 0.39758024371547 0.217163483885281 0.939583663572472 0.893466272374634 0.968649058763991 0.766507268622921 0.955992313967299 0.00570073959418307 0.498400134977584 0.294606502107324 0.959039950068544 0.926614086015802 0.978954868537945 0.831717879819217 0.97033126648298 0.00114444990479323 0.16566832631498 0.077033041078051 0.823913726171503 0.716173920510944 0.90287387833381 0.496901955279506 0.86730069107977 0.00120308798333487 0.172699190143617 0.0806659635913353 0.831054323969679 0.726231818484478 0.907173259426135 0.509407352561206 0.872953174072502 0.00964511505400335 0.627949710636279 0.415011807799711 0.975473433938709 0.955452784550871 0.987502455865871 0.89356474933611 0.982318111170459 0.00298141814017761 0.34134020510917 0.178866901548775 0.92431042287844 0.868170321023309 0.960413975135039 0.720496030795297 0.944622696095134 0.00125664415121112 0.179018676499187 0.083959505549742 0.837088786489442 0.734815653456367 0.910780764413109 0.520299011282573 0.877711295221535 0.00426288758742195 0.425925755666886 0.237721993928127 0.945896860950265 0.904106673360051 0.972015530593061 0.78680232186484 0.960662677088092 0.00809876162711671 0.585921547180332 0.372949210273868 0.970882482392901 0.947316707443536 0.985128804162684 0.875597187759213 0.97898075845631 0.00425171013029029 0.425281172603031 0.237244525938773 0.945761766071047 0.903877832910841 0.971943719280373 0.786359694370938 0.9605629150559 0.00171035222740743 0.228940869447217 0.110955600741628 0.87494788000082 0.790493611358767 0.932887510651183 0.596270570067339 0.907176901263181 0.0044353986710331 0.435695674557329 0.245017408536238 0.947900062568745 0.907505879318298 0.97307919569715 0.793409553663608 0.962141047258031 0.0150667547556632 0.72610694748411 0.527034573793773 0.984244651765005 0.971172218323079 0.992007090181356 0.92951156034328 0.988669958916106 0.0030930765665044 0.349679491642402 0.184347765416413 0.926850479145314 0.872334157373075 0.961792519882266 0.72786208064697 0.946520535362162 0.00276206541147788 0.324324619468356 0.167886097975458 0.918771194401923 0.859148642814915 0.957395143151727 0.704804600240987 0.940474258604613 0.0021201176369094 0.269114768506195 0.134024470592541 0.896656690117815 0.823912911245759 0.945168442720502 0.646829641642169 0.923778218494699 0.00149460521246688 0.205975902047346 0.0983166181067093 0.859407840946026 0.767250400083527 0.923921481464573 0.563381275912711 0.8951620210271 0.00201624889463136 0.259329699197081 0.128289146056569 0.891898298673976 0.816490566060311 0.942500511443258 0.635247478988287 0.920157425521924 0.00609344025754298 0.515148475845199 0.308721481991035 0.961592849246649 0.93104266353214 0.980292046107391 0.840889773395045 0.972200815903672 0.00337622516796531 0.369917153062671 0.197929121406299 0.932589401740765 0.881804714722525 0.964893909771814 0.744916022643927 0.950798171050816 0.0186504681512767 0.767095959168716 0.580607962520738 0.987279274887503 0.976665015862385 0.993556385353061 0.942472101515205 0.990860142803348 0.00573820075592498 0.500046994742737 0.29597731526862 0.959297939773578 0.927060779175695 0.979090157608957 0.832637868577787 0.970520323163734 0.00266623742282996 0.316614455802646 0.162997782388441 0.916089294048685 0.854809289308657 0.955927303082756 0.697385060129607 0.938460924871834 0.0148730805814944 0.723487101299126 0.523759468498252 0.984039675016071 0.97080221470755 0.991902271719361 0.928646129965721 0.988521883910443 0.00268318012162938 0.317990308414986 0.163866159011698 0.916576237141193 0.855595791091772 0.956194116665839 0.698723775121749 0.938826712189571 0.00753179188613278 0.568069929779456 0.356007583652205 0.968741783835327 0.943544215652839 0.984018243769759 0.867407889221844 0.977421593346697 0.00299295972805232 0.342212007056522 0.179436785564107 0.924581094375179 0.868613216315953 0.960561046560151 0.721275772496064 0.944825065405138 0.0136552418012218 0.705818322212527 0.502111137153953 0.982619880499107 0.968242848529521 0.991175643869346 0.92268580975358 0.987495749938546 0.0134832736563109 0.703143570054294 0.498899184593199 0.982399098007764 0.967845408642187 0.991062558085589 0.921764293480487 0.987336108149322 0.00956026982202365 0.62586307117015 0.412847578435002 0.975259084083104 0.955071523094754 0.98739187482541 0.892713289961961 0.982162486501102 0.0023920851240218 0.293560859757631 0.14869568548753 0.907340216303142 0.840781262226297 0.951110318454919 0.673948607053668 0.931870984355607 0.00238536391399502 0.292976284867857 0.14833901009608 0.90710281629313 0.840403329172777 0.950979001418988 0.673328529498183 0.931691702112509 0.0108683034653376 0.655671996373021 0.444566364879804 0.978199931596388 0.960314334221487 0.988906953018218 0.904505253465415 0.984295969204763 0.00263995209319047 0.314468995506972 0.161647044019945 0.915322518276188 0.853572043833292 0.955506886044243 0.695284525772564 0.937884719522731 0.0058053311904141 0.502971580316099 0.298420787617419 0.959752265408251 0.927847878613585 0.979328318680546 0.834261738462413 0.970853188049097 0.00337081203425321 0.369541968983278 0.197673648703335 0.932488114564822 0.881636806160715 0.96483933141708 0.744609970797904 0.95072279764653 0.0064192549613525 0.528227343377697 0.320018630041513 0.963482564843917 0.934332865830391 0.981279631867944 0.84777821281084 0.973582935103602
240641 0.0005912814736569 0.274117194949471 0.172836923819529 0.939053713674489 0.749841656141783 0.720360099029222 0.816419803163065 0.92951893331545 0.00153173250274843 0.494742985137477 0.35140949824423 0.975581288048744 0.886005400799321 0.86978425260287 0.920200995013732 0.971588188076935 0.00137586352955154 0.467918428636224 0.327321786475567 0.972885816993389 0.874692095002873 0.857120700528967 0.911944119216426 0.968466184179943 0.00257390284964308 0.622233559125802 0.476821346531793 0.985338381079963 0.928947963364033 0.918273784094309 0.950974622910254 0.982912876176889 0.000808339872111387 0.340531809058379 0.222225205342891 0.954686906077807 0.803872483165728 0.778880811308404 0.858778896314598 0.947461033825582 0.00136127824460819 0.465262342980739 0.3249763424967 0.972602874597051 0.87351769476211 0.85580876649472 0.911083358506375 0.968138632347979 0.00124516780909243 0.443135848123307 0.305707315168486 0.970121079587488 0.863321519156788 0.844439243792498 0.903581217663001 0.965266881304335 0.000574477829361881 0.268414764680029 0.168751603436325 0.937381657853787 0.744391568183256 0.714512253477359 0.812056662262415 0.92760545812015 0.000977611520613994 0.384468086849942 0.256842199765238 0.962242653518691 0.832154583036961 0.809914598053244 0.880322101566863 0.956166340728353 0.00102533587860633 0.395819407133846 0.266054110763372 0.963938355180356 0.838713343332519 0.817151455928174 0.885258186515592 0.958123056465736 0.000789661246854932 0.335297261592022 0.218207493284805 0.953663909108889 0.800157394049634 0.774824929405651 0.855917442362595 0.946284082936851 0.00124606107153705 0.443313038699134 0.305859736500639 0.970141885224168 0.863406221645398 0.84453354077628 0.903643755052367 0.96529094613814 0.000665451122687481 0.298262463341044 0.190401088243109 0.945480096101743 0.771361538939052 0.743548751755307 0.833484167450746 0.936883120359981 0.000885328633468703 0.361266398655741 0.238359913148771 0.958466758056129 0.817832204843725 0.794163880693251 0.869465158026965 0.951813218105796 0.00189938845357477 0.548465345146833 0.401949548404702 0.980221528950434 0.90602795193409 0.89230965932724 0.934660211851044 0.976969316968592 0.00146495427553103 0.48358811497871 0.341303304350177 0.974494915262054 0.881418251620293 0.864644083215676 0.916860757034511 0.970329567738584 0.000866277849774832 0.35625770660365 0.234429819075804 0.957591338305123 0.814566039237206 0.790582018956644 0.866974162759254 0.950804756035182 0.0015714621709061 0.501154501085151 0.357276988391422 0.9761848634904 0.888570196388218 0.872661558880259 0.922064091407299 0.972287660254872 0.00153243473515968 0.494857736362858 0.351514133488326 0.975592221460313 0.886051757015861 0.869836236115176 0.920234697403451 0.971600857342402 0.000830650896514553 0.346677513898173 0.226970636897686 0.955851209524014 0.8081331110322 0.78353816003052 0.862051436239742 0.948801046327868 0.00146136229182939 0.482974164591829 0.340750800234074 0.974433737690815 0.881161042546206 0.864356089448139 0.916673156648288 0.97025870391701 0.000221572502880868 0.123928273340413 0.0725902062346094 0.852326710869331 0.528931595611098 0.491085032295892 0.624892013512472 0.831656210565345 0.00135927410334452 0.464895306851454 0.324652785338445 0.972563534460322 0.873354602532079 0.855626613621096 0.910963767907749 0.968093092201766 0.000446723926665409 0.221951692757066 0.136325639793093 0.920881435025182 0.693656944791699 0.660551422276375 0.770613935725142 0.908779848917586 0.00326334444984562 0.676352639043561 0.536246194620875 0.988407911780928 0.943142050955742 0.934449786426713 0.960953395133227 0.986483240375485 7.64044713875064e-05 0.0465039138793271 0.026277345042303 0.66554719136019 0.279086370275725 0.249642946372881 0.364823572784736 0.630079308114224 0.000207602482277306 0.117027641462063 0.0683252585838475 0.843938420612375 0.512676550733703 0.474820722730212 0.609503617938054 0.822338515922215 0.00201737451637465 0.563371154104437 0.416546813529136 0.981358869241461 0.911044536723979 0.897976113647758 0.93825246797859 0.978289530198936 0.00102986572013817 0.396875175483965 0.266916667495701 0.964091432795682 0.83930937378023 0.817809858898188 0.885705651502342 0.958299751475698 0.000739952112606489 0.320954062995182 0.207310934199036 0.950702219335549 0.789549164024785 0.763269819941548 0.847705758742372 0.942878945866037 0.00257813770875104 0.622620905237672 0.477232526718953 0.985362173024643 0.929056673707111 0.918397391405689 0.951051408029601 0.982940535932592 0.000942031291817067 0.375724526606697 0.249823093638499 0.960871030542261 0.826907299892762 0.804135683327691 0.876356919251844 0.954584399858128 0.001670518315454 0.516455223098978 0.371455947795279 0.977567515948289 0.894489763285106 0.879311464128614 0.926351814719765 0.973890523711817 0.000404086999828308 0.205105959837858 0.124935213960331 0.913254060323198 0.671928135190861 0.637700901975432 0.752395204964805 0.900112374110265 0.00285503053413785 0.646337892395234 0.50278995883895 0.986766645177333 0.935509976348027 0.925742808329899 0.955599594087105 0.984573722074572 0.00395902974443888 0.717279068417564 0.583992333966555 0.990432002487978 0.952691695312808 0.945374794300544 0.967614237505499 0.988839602702576 0.000821011262372127 0.344036296173409 0.224927437463169 0.955355581118736 0.806315180834355 0.781550186715553 0.860656291504282 0.948230557208536 0.00323231484047308 0.674250914304283 0.533861688376484 0.988297572124274 0.942625857183176 0.933860212585951 0.960592147897891 0.98635483358531 0.00102792062810361 0.396422284855539 0.266546537348582 0.964025861339174 0.8390539810594 0.817527724894809 0.885513939974592 0.958224062298348 0.00025343777260401 0.139272600266084 0.0821742783013823 0.868455130992994 0.562239541954955 0.524664135764981 0.655829853363016 0.849643948927493 0.0033667949009782 0.683168729535275 0.544023705162125 0.988761248207741 0.944798070606136 0.936341885444802 0.962111489573845 0.986894464516183 0.000220973804563395 0.123634749284388 0.0724082264816663 0.851985755318973 0.528257233887547 0.490408689507242 0.62425743769305 0.831276977379427 0.00233754284874116 0.599283216942539 0.452805632081208 0.983876015433346 0.922304652033933 0.910728355311456 0.946271671874782 0.981213200638181 0.000817717438260578 0.343128912469646 0.224226815472967 0.955183668437157 0.805686087188382 0.780862516671829 0.860173091344529 0.948032700554521 0.000911089057460539 0.367916774535786 0.243610682754808 0.959594631786698 0.822070169505214 0.798817016552286 0.872688918372017 0.95311293608672 0.00125515427531987 0.445110419586611 0.307407565922144 0.970352046655908 0.864262545258224 0.845487006212531 0.904275791437453 0.965534038701582 6.14830828988451e-05 0.037764383455054 0.0212542832226535 0.615577744445661 0.237525855958323 0.211182622788028 0.31609353281481 0.578169372328619 0.00158861640023978 0.503872956987591 0.359777872013151 0.976436360139319 0.889642337604611 0.873865039436641 0.922841949035182 0.972579156749785 0.00067293167054773 0.300609004787256 0.192131381667065 0.946053845803447 0.773328359595752 0.745675942745491 0.835030879985052 0.937541365246598 0.000392805046451401 0.200525989357691 0.121870970641531 0.910983451015631 0.665653335449465 0.631130840611769 0.747080134708886 0.897536370202703 0.000646751595981328 0.292327385574588 0.186043299700564 0.943991060208931 0.76629249490737 0.738072466963607 0.829487961850894 0.935175384137636 0.00179667326657362 0.534637896299722 0.388636644295612 0.979112312092555 0.90117729936501 0.88683933679814 0.931175231200506 0.975682234279843 0.00170257942303308 0.521209077895452 0.375912715329053 0.97798132994524 0.896273506775256 0.881317763730999 0.927640476609455 0.974370389162433 0.000122917200689064 0.0727575373112753 0.0416104457991137 0.761991682112488 0.383792486516581 0.348644857871665 0.480267088718906 0.732642925896456 4.20525216551394e-05 0.0261411655436649 0.0146352976065099 0.52272371936144 0.175642407476995 0.154769336980034 0.240188718761292 0.483855823598741 0.00073435316671177 0.319299739286798 0.206064615629645 0.950344756146353 0.788283391086985 0.76189365414521 0.846721867641515 0.942468188189733 6.75048965732943e-05 0.0413105680139297 0.023287642593701 0.637438520062916 0.254861847567876 0.22716877110253 0.336632141994944 0.600777819766276 0.00152902217318217 0.494299604557464 0.351005333569295 0.97553899768317 0.885826131130692 0.869583228230364 0.920070650515145 0.971539183876835 0.000435224508032601 0.217478884776556 0.133282788750555 0.918959532385335 0.688085001020507 0.654677100416726 0.765969477204132 0.906593798741892 2.55072878653649e-05 0.0160206443864399 0.00892842046106779 0.399148532276257 0.114444418834711 0.0999621330060537 0.160890549529357 0.36249051444309 0.00357271510695427 0.695919973803027 0.558758065806837 0.989404316513817 0.947823918874449 0.939801719200959 0.964224252694288 0.987643013097164 6.00130158651657e-05 0.0368946949283731 0.0207566095358047 0.609834741047805 0.233170564394224 0.207179113604828 0.310885006333175 0.57225584328448 0.000966515040336254 0.381767544532602 0.254667218634245 0.96182530481204 0.830552525909105 0.808149203742163 0.879113007560766 0.955684921016024 0.00101803838174992 0.394110807118793 0.264660286209078 0.963688988904634 0.837743805065056 0.816080726057994 0.884529921363949 0.957835236394192 0.00191572665996757 0.550589644121354 0.404014124451357 0.980387215352966 0.906756042936097 0.893131501970387 0.935182332090584 0.977161612737729 0.00276094207313363 0.638619067666346 0.494388988579032 0.986320569221347 0.933452638615665 0.923399395119825 0.95415173880801 0.98405492053504 0.00235148506143211 0.600713793111378 0.454282949796613 0.983970304256572 0.922730717018763 0.911211791009732 0.946573920066549 0.981322765304684 0.00150665927045633 0.490611453868594 0.347651336248576 0.975184397730196 0.884325215063453 0.867900627284408 0.918978734035413 0.971128316510979 0.00160567439996684 0.506547033147285 0.362245586320253 0.976681241832263 0.890688235537137 0.875039461523723 0.923600223399762 0.972863009817979 0.00124055125455851 0.442218296869452 0.304918508197219 0.970013088762194 0.862882082827163 0.843950072271839 0.903256715791318 0.965141976440759 0.00221277347738278 0.586011381652638 0.439222085136172 0.982980228843806 0.918272341969831 0.906156377779357 0.943406901770672 0.980172459568619 0.000111352603561369 0.0663657698562678 0.0378432829528449 0.743608528560587 0.360705698735077 0.326551913612333 0.455668362839493 0.712847190515888 0.00178224543053052 0.532627741643108 0.386719256855442 0.978946481750962 0.900455637568446 0.886026212890981 0.930655775503594 0.975489853756317 0.000586935902198338 0.272651016887255 0.17178426506336 0.938629919748637 0.74845460158852 0.718870864461773 0.815310980206322 0.929033849156525 0.00180911908134287 0.536358112501478 0.390281069240686 0.979253280752386 0.901791485508971 0.887531512631074 0.931617126509125 0.975845781069989 0.00169975782066123 0.520794447565175 0.375523015057762 0.977945524047937 0.896118944262763 0.881143871027151 0.92752887461636 0.974328865428874 0.00214050657475745 0.577915986641013 0.431043153319062 0.982414467330188 0.915739977780464 0.903288134378626 0.941603815049937 0.979515308819609 0.000812712678470759 0.341745396114273 0.22315984526402 0.954919910989386 0.804722365911503 0.77980932704398 0.85943245676414 0.947729160595883 0.00236505781780726 0.602096720254127 0.455713516670037 0.984061043687209 0.923141037949481 0.911677425592428 0.946864918108448 0.981428208812136 0.000619471256992411 0.283486922928989 0.179601304983144 0.941666909773056 0.758481128444631 0.729650651883671 0.823301765984205 0.932511571007662 0.000563565614501464 0.264663506291666 0.166077006671552 0.936245838012189 0.740723400112661 0.710582008102836 0.809110526388306 0.926306250961936 0.00125027855717927 0.444148117000954 0.306578485470919 0.970239728224448 0.863804727604171 0.844977220961588 0.903937930756901 0.965404118465548 0.00383099262170517 0.710538554662738 0.575952713442266 0.990114129444776 0.951181794904452 0.943645180271278 0.966563892241197 0.988469442016885 0.00313619113469553 0.667564237979628 0.526317771985655 0.987942070584793 0.940965796055894 0.931964832331339 0.959429549052493 0.985941154214444 0.000471516894465047 0.231423647350776 0.142814174815197 0.924730176527071 0.705018395788624 0.672561091439619 0.780026362751781 0.913161762578714 0.0031966219318889 0.67179948379835 0.531088506098076 0.988168032244905 0.942020414215053 0.933168827936829 0.96016828360164 0.986204088781668 0.00141639201050136 0.475162710974358 0.333754727764125 0.973642250457943 0.877843981752592 0.860644147432433 0.914250858659121 0.969342031429443 0.00311381987481515 0.665968643057385 0.524527099547658 0.987856223094225 0.94056561738486 0.931508079537044 0.95914909799298 0.985841265186406 0.000882147802816282 0.360435532218887 0.23770651975037 0.958323112680522 0.817294883321153 0.793574368120191 0.869055748505056 0.951647721919463 0.000102404416156293 0.0613594033346093 0.0349080900321843 0.727312221179501 0.341619966496868 0.308401546319246 0.434976748871748 0.695396590094475 0.00118971790272859 0.431911982950242 0.296113342159462 0.968770302624293 0.857849981205849 0.838353340157873 0.899533808969395 0.963704864296641 0.00154586154925317 0.497041849251509 0.353508332928196 0.975799405941765 0.886930912812904 0.870822261373854 0.920873670381048 0.971840944450691 0.000256326618791506 0.140637204277293 0.0830333982985449 0.869744884111305 0.565027891447272 0.527490682474944 0.658384280037159 0.851086513993045 0.000897947748031212 0.364541534071646 0.240941122346931 0.959027017460588 0.819933139392123 0.796469849385295 0.871064492283384 0.952458778076476 0.000461119353250378 0.227479515376178 0.140104916087534 0.923162627120721 0.700357847006482 0.667629490551419 0.776174664781899 0.911376381632948 0.00011365531045076 0.0676454836841214 0.0385957413509687 0.747491885831525 0.365439539644688 0.33106964891508 0.460750266906406 0.717019159978746 0.00100284484956433 0.390522360686536 0.261741329319153 0.963158588924116 0.835687381900301 0.813810766965855 0.882983636615267 0.957223125361373 0.000740689464177401 0.321171331034579 0.207474777275275 0.950748912480296 0.789714733706811 0.763449870334225 0.847834392344109 0.942932604150688 0.000166617784842359 0.0961418819023237 0.0555841829281169 0.812732695664759 0.457789072460268 0.420489078481985 0.556078704719772 0.787899201841245
240661 0.0106040129678584 0.779697904539201 0.564720414225856 0.976393737769834 0.93670202449948 0.947148715001437 0.96937094778463 0.984483457434873 0.00532113897265892 0.638540788074949 0.393045556402607 0.953800408210917 0.880759427145372 0.899447767545303 0.940466001643246 0.969389990958842 0.00675424655140158 0.691888314568111 0.451502367737843 0.963293678433473 0.9037468261142 0.919163062336536 0.952563003737341 0.975761261174784 0.00545689238295189 0.644366035940308 0.399104050679259 0.954903775792941 0.883393943763449 0.901715457638913 0.941868420549871 0.970132697196038 0.00321652832650884 0.515879148403142 0.280894969431886 0.925668756122981 0.816699308889339 0.843645336251103 0.905023340304622 0.950255999650985 0.00898766008902929 0.749677768391517 0.523315552486532 0.972222047178283 0.926047296057636 0.93813630601587 0.964003945661893 0.98171460629841 0.00279044973876616 0.480262950923673 0.253023037710267 0.915247391830487 0.794393675627039 0.823911741335249 0.892045024321489 0.943069800925831 0.00902540433500859 0.750470521738231 0.524370362257531 0.972336025337072 0.926336382552728 0.938381280137194 0.964150400832539 0.981790364229406 0.00929226294782715 0.755936962574218 0.531699149029955 0.973116172405042 0.928318124417782 0.940059950544836 0.965153116344976 0.982308742132331 0.00553622242698625 0.647684731719437 0.402589528342093 0.955524619974882 0.884880585519756 0.902994163677844 0.942657947227857 0.970550349256444 0.00316842361269297 0.512102951484892 0.277851640752776 0.924621918913708 0.814425473520783 0.841640950696336 0.903715988642251 0.94953655735962 0.00714236197052874 0.703751180707453 0.465470198407343 0.965232040572482 0.908531112704289 0.92324615923121 0.955041577133539 0.977056924631196 0.0078183571814338 0.722387845287028 0.488195344714067 0.968163399465854 0.91582615084915 0.929458730137622 0.958795437876058 0.979012980308847 0.00132518150315009 0.304679840968053 0.138396141870791 0.836626158561958 0.646912289325723 0.689323057806234 0.79668141292273 0.887073704995251 0.00307251911537506 0.50439705227988 0.271707645365405 0.922444670430807 0.809720296365831 0.837488120873221 0.900999541001674 0.948038510331236 0.0115978929443371 0.794864796460412 0.586845066744356 0.978394178959448 0.94186575451712 0.951504345477539 0.97194941683332 0.98580832399612 0.00426890311220574 0.586047250380669 0.341657626102018 0.943004337001422 0.855481096889792 0.877580594553402 0.926793066947464 0.962092155895472 0.00583467731457436 0.659638654490218 0.415352825598751 0.957715552950085 0.890151492846539 0.90752238970509 0.945446527116778 0.972022761660611 0.00738504353958654 0.710719881944495 0.473853454385617 0.96634404811046 0.911289954085999 0.925597518828277 0.956464812798647 0.977799427546894 0.0023610723426991 0.438683527898153 0.222687819364815 0.90131666020477 0.765683922872925 0.798277084036967 0.874822140009065 0.933379342068726 0.00322309220362576 0.516389910217265 0.281308265910296 0.925809354351672 0.81700527677699 0.843914921664646 0.905198990176189 0.950352585244417 0.00488151040233543 0.618305418049139 0.372571024917911 0.949827289127501 0.87135209379161 0.891332918152393 0.935423776236253 0.966710768253822 0.00710869177772493 0.702757992944944 0.46428626657168 0.965071971347364 0.908134841356615 0.922908228589673 0.954836786943801 0.97694999627138 0.00637113319407659 0.679218462485573 0.436991233022249 0.961157736590815 0.898510914478049 0.914686588436186 0.949835161080911 0.974331476477075 0.00209158849981546 0.409031930256329 0.20237222726603 0.889974275007591 0.74319402933915 0.778008533252372 0.860904499957589 0.925417206148745 0.0011052019720726 0.267596281258146 0.118113532963891 0.810243732918765 0.604380873923127 0.649129461697531 0.765655332354747 0.86754807076869 0.00697769512882534 0.698830382106542 0.459630532807281 0.964435038653876 0.90656015543976 0.92156490562388 0.954022101879648 0.976524397285153 0.0058319896046719 0.659534594243354 0.415240287291704 0.957696780726293 0.890106167304226 0.907483486769925 0.945422618446047 0.972010155504391 0.000295645962846743 0.0889694569913723 0.0345613065630827 0.532992946608649 0.289939438819895 0.330878155161887 0.466178801600349 0.636457239156591 0.0070374487095825 0.70063461433793 0.46176407202637 0.964728409597961 0.907285034482878 0.92218337386186 0.954397306353375 0.976720451743278 0.00764230014641337 0.717761302079044 0.482462033970742 0.967448257044675 0.914039744008589 0.927938880056589 0.957879018907716 0.978536147917745 0.00407313229474027 0.574566547536074 0.331134762239133 0.940417079316781 0.849554664244644 0.872425271667764 0.923529591152598 0.960334923600152 0.00219530589689377 0.420805587708728 0.210314320751418 0.894634487897091 0.752341180001072 0.786272244002441 0.866611440922966 0.928696484872855 0.00831342463831873 0.734628351804136 0.503667153468252 0.970016927797486 0.92047647372663 0.933410660264028 0.961172496352764 0.980247732608545 0.00208684975812549 0.408482618660285 0.202005583074476 0.889751511451316 0.742759984312636 0.777615723299532 0.860632097019067 0.925260175766784 0.00244853133523525 0.44768060587868 0.229062748445176 0.904512491351556 0.772161846804561 0.804084492066122 0.878760573386629 0.935611010440754 0.00365122162911945 0.547539301582835 0.307287507536756 0.933960460630068 0.834979633801769 0.859700018010533 0.915407594923551 0.955935540687325 0.00255689344822969 0.458437831182987 0.236819243923996 0.908196800395311 0.779709093978551 0.810833344573096 0.883310314630123 0.938177420853358 0.00366529226452193 0.548495499154766 0.308109849226754 0.934198164773485 0.835510864734105 0.86016499674126 0.915706051507452 0.956097865346961 0.00455132546874326 0.601565869290546 0.35627454060085 0.946365734913672 0.863255790181775 0.884327153745583 0.931040631186584 0.964370356942188 0.0129433348705109 0.812391105423706 0.6135022469192 0.980622397017811 0.947659634964493 0.95638209357599 0.974825184139107 0.987281857282823 0.00301857167589736 0.499955132732738 0.268205937473729 0.921163949942566 0.806967625071514 0.835055322388555 0.899403303673124 0.947156225145102 0.00254541713278694 0.457318335781532 0.236005094407226 0.907820085332344 0.778933468058067 0.810140620349933 0.882844651192623 0.937915321390827 0.00661300406443536 0.687334387288641 0.446239138750903 0.962533935333764 0.901880129555266 0.917568072222484 0.951592319541062 0.975252941245264 0.00377500654988775 0.555815872628052 0.314456400558465 0.935994765769763 0.839539132875617 0.863687999570702 0.917963209103227 0.957323849130009 0.00539269035253476 0.641634476913948 0.396253739231828 0.954388564854068 0.882162571400915 0.90065580447483 0.941213452800096 0.969785967077806 0.0059202722166678 0.662919977253872 0.418914604600734 0.958304846860431 0.891575788136566 0.908744543970501 0.946197201637088 0.972418406610155 0.00764888503857369 0.717937088465605 0.482678745830868 0.967475578041951 0.914107911522821 0.927996893657035 0.957914022071368 0.978554369031382 0.00667188917202257 0.689249059705667 0.448445466739888 0.962854441873497 0.902667035321274 0.918240568851593 0.952001759479278 0.975467415187657 0.0078477784404806 0.723146401971109 0.489141280991386 0.968279879349591 0.916117525463364 0.929706536521733 0.958944738704276 0.97909062235888 0.00291822945649789 0.491479126854725 0.261603420935496 0.918666137857661 0.801630814910009 0.830331787060707 0.896293655625267 0.94543315935008 0.00503356889787278 0.625553791013741 0.379805137818193 0.951276174616246 0.87476839126998 0.894282991757403 0.937261131459553 0.96768867920379 0.00325712599603856 0.519021136606711 0.283443705477556 0.926529941359498 0.818575549742587 0.845298007235153 0.906099454790939 0.950847448608218 0.00820612901361356 0.732066968517243 0.500392592153142 0.969633615253529 0.919512372922633 0.932591883370489 0.960680697205023 0.97999251598824 0.00362353299600423 0.545645869910027 0.305663624734259 0.93348766818931 0.833924221775443 0.858775968158677 0.914814093010859 0.955612595947672 0.00538909599886779 0.641480320073989 0.396093375824953 0.954359374529635 0.882092868507141 0.900595808010294 0.94117635038334 0.969766318594367 0.00514341394015638 0.630622289360383 0.384929381572127 0.952272091256524 0.877126134819356 0.896316879569061 0.938525003433972 0.968360281594596 0.00227738451509165 0.429797168350465 0.216489348684037 0.898052300464219 0.759131952817572 0.792389373848766 0.87080698817879 0.931094505057038 0.00585546610144587 0.660441410551346 0.41622184162716 0.957860194093583 0.890500824186867 0.907822199945523 0.945630754021881 0.972119887265313 0.00106331650416355 0.260084447149929 0.114143934474252 0.804225691998241 0.595096644877365 0.640270326224899 0.758644422064184 0.863040211134005 0.00278275398411373 0.479571713557292 0.252499969280382 0.915032322007156 0.793940971290406 0.823509590447955 0.891778037756554 0.94292093066479 0.00259211706101391 0.461845332498755 0.239307383063828 0.909334093606475 0.782056161943682 0.812928363817091 0.884716776251467 0.938968261871601 0.00151834808342675 0.334290300166406 0.155459365041892 0.854408319467522 0.677380859141769 0.717728786423328 0.817864787204481 0.900021158055207 0.00644412879080144 0.681711439060375 0.439814114026571 0.961583530845536 0.89955168195092 0.915577060837683 0.95037866709348 0.974616672179072 0.00780759118325261 0.722109241234379 0.487848340208973 0.968120564129345 0.915719027171212 0.929367617869231 0.958740535335359 0.978984425937541 0.00991501838538943 0.767817566161513 0.547968066145382 0.974777575752824 0.932556142418009 0.943645903648319 0.96729008982905 0.983411734605335 0.00476323432342666 0.612472009190071 0.366827915055543 0.948639637659258 0.868563889010304 0.888922557065401 0.933918895844316 0.965908425558843 0.00733109284173871 0.709198864657257 0.472012226667427 0.966102983846555 0.910691002964478 0.925087228148649 0.956156197967488 0.977638514963201 0.000482335666443325 0.137451657611567 0.055190969277388 0.650634229838734 0.39986831544446 0.446566912338089 0.587629075161209 0.740714344198132 0.0043302225086068 0.589517760000931 0.344886668923967 0.94376932259054 0.857242968167142 0.879111116725589 0.927758968717256 0.962611105925583 0.00926588465665274 0.755407180408992 0.530984617988451 0.973041003805879 0.928126949480253 0.939898063511222 0.96505648213711 0.982258807844757 0.00402413016686175 0.57159327842113 0.328448665820271 0.939732472069409 0.847994797905821 0.871066547007629 0.922666903017952 0.959869406203798 0.00453572885719868 0.600739057424497 0.355484071079709 0.946190433594167 0.862848215076757 0.883973941962587 0.930818902048038 0.964251680047535 0.00960748424623981 0.762096846010093 0.540075203693602 0.973983339814994 0.93052713971045 0.941929753881891 0.966268237274523 0.982884608300757 0.00521452464356841 0.633831544947088 0.388202358334664 0.952895506555109 0.87860597031751 0.897592575239772 0.939316538670949 0.968780444535566 0.00597951847630397 0.665154728588588 0.421355008040074 0.958703268840402 0.892540344561171 0.90957185604271 0.946704885069049 0.972685809095561 0.00726240213379613 0.707239227258622 0.469649513385041 0.96579105328383 0.909916701413656 0.924427383120503 0.955756925887378 0.977430257918359 0.00347700159842278 0.53535763618689 0.296943043864334 0.930868924185697 0.828107273057495 0.853676740582424 0.911529807031151 0.953821869028987 0.00224234793084094 0.425993164540331 0.213865166981297 0.896620787857597 0.756279159768036 0.78982141873488 0.869048691822576 0.930090841471494 0.00242804709675562 0.445599174605629 0.227578937734638 0.903782634046741 0.77067684777962 0.80275440852864 0.877860460940339 0.93510179928805 0.00404521840930313 0.572877878436162 0.329607244571561 0.940029005885532 0.848670020406731 0.871654794021231 0.923040527879441 0.960071070290287 0.00369344213907719 0.550396479540982 0.30974925827628 0.934668638723672 0.836563495433274 0.861086087391372 0.916296895082196 0.956419064037636 0.0141062433736522 0.825323220995873 0.633966961276719 0.982212031927618 0.951820502508741 0.959878914210497 0.976879178485432 0.988331686128501 0.00221911193264445 0.423442411128405 0.212115215847817 0.895649096883667 0.754349758850503 0.78808314745425 0.867856037494381 0.929408977104036 0.00819961046518689 0.731909780272833 0.500192282393033 0.969610014469115 0.919453053770021 0.932541496589421 0.960650420581496 0.979976799897492 0.000832283609909354 0.215728301992163 0.0915961073946431 0.76273108473019 0.534910439345981 0.582083329728597 0.710960977633608 0.831398017971411 0.00404475624570309 0.572849807519248 0.329581895828915 0.94002253828368 0.84865528642739 0.871641959444763 0.923032378157754 0.960066672314589 0.00847578584379918 0.73841349229331 0.508542756607449 0.970579055390452 0.921892605996621 0.934612825883218 0.961893926870838 0.980621883164384 0.0045775277594828 0.602947287835124 0.357598228034376 0.946657695821849 0.863935118120078 0.88491575712642 0.931409968819517 0.964567978224763 0.00268648202256062 0.470767442297551 0.24589475988378 0.912246892039361 0.788105150918393 0.818319557165904 0.888323320027251 0.940990792675059 0.00211916197796051 0.41220819985943 0.204499035072607 0.89125286674624 0.745690926702738 0.780267013220669 0.86246870304911 0.926318020872735 0.00545316664729569 0.644208648729824 0.398939368794445 0.954874193897769 0.883323184974177 0.901654578981144 0.941830808701891 0.970112792392622 0.0018247489422307 0.376432670872834 0.181193524811886 0.875852745347607 0.716240215359032 0.753496795673477 0.843707162083642 0.915412327793424 0.00389595657007668 0.563617440000611 0.321320893316005 0.937865406617159 0.843758249905714 0.867372461946236 0.920315982129099 0.958598691469574 0.00372776806184618 0.552693125837166 0.311737993503803 0.935233344251378 0.837829061538523 0.8621930440255 0.917006300068173 0.956804453725937 0.00924747368448489 0.755036065928782 0.530484633657624 0.972988292007757 0.927992917868726 0.939784558961601 0.964988720270497 0.982223789972995 0.00290718858160184 0.490529018806238 0.260869730472334 0.91838163011363 0.801025585385531 0.829795532391859 0.895939753116705 0.945236701723032 0.00289453369128218 0.489435668679017 0.260027009811843 0.918053081302118 0.800327338384319 0.829176715379539 0.895531142415371 0.945009783124473 0.00519899342866143 0.633135344638798 0.387490447628213 0.952760733549764 0.878285793479677 0.897316623025446 0.939145395370455 0.968689627339485
240681 0.000116040625591255 0.450017154423726 0.382670433379679 0.979627310097402 0.928472541427529 0.770004919307691 0.883168378193261 0.993874529881714 0.000218913509632773 0.60688517811969 0.539072763008228 0.989097666042001 0.960770202310207 0.863324159022438 0.934479178072336 0.99674400066047 0.000135398632822238 0.488427289264674 0.419719099595058 0.982489332214966 0.938066619405199 0.796188635738663 0.898172722949248 0.994745790939657 0.000118091301668726 0.454357016595098 0.386817613259082 0.979974040960374 0.929627353306367 0.773092937192308 0.884964002869893 0.993980271692796 5.27397231353619e-05 0.271062986579773 0.219794621551205 0.956242235937161 0.855056640379439 0.603412479184395 0.774543637881414 0.986619958190143 0.000154705494044493 0.521741333497019 0.452491922559776 0.984641348347061 0.945374533442581 0.816971237106494 0.909735010980294 0.995398574348858 0.000173164876396081 0.549774488813402 0.480542848417705 0.986256329449848 0.950912627470515 0.833230813147282 0.918575139363334 0.995887144675744 4.67954029114044e-05 0.248089820159466 0.199974534994944 0.950956109985712 0.839597289209976 0.574470470767817 0.752977788297925 0.984945818384818 0.000147277189681785 0.509450364578878 0.440330327917123 0.983879065399344 0.942776615940469 0.809497185676899 0.905611353481429 0.99516757539079 0.000145031832759481 0.505609893155177 0.436547217513832 0.98363353257509 0.941942005679889 0.807116382048213 0.90428971289636 0.995093116797498 0.000122130622971489 0.462708256130395 0.394825726988174 0.98062361818525 0.931796355591386 0.778939313349533 0.888344263447738 0.994178231151141 0.000136301394860481 0.490088073824801 0.421338675836832 0.982603308034988 0.938451626269472 0.797265008985543 0.898778968866716 0.994780414073131 9.32135599029219e-05 0.396595393203734 0.332411375023731 0.974763584509458 0.912487234300611 0.728943513349631 0.85860020933376 0.992385712872696 7.87881925750193e-05 0.357136157394191 0.296203328863751 0.970279942291611 0.898095923206976 0.694474992740142 0.836930923007324 0.991004021983748 6.48447610556771e-05 0.313760483262256 0.257266588725573 0.964118123989621 0.878837135273953 0.651659912593159 0.808576442828043 0.989090588158014 0.000193065127913064 0.576534438570989 0.507733227003181 0.987655717812093 0.955749266759473 0.847806959762275 0.926351254048292 0.996309587251214 0.000147552711897419 0.509917514499322 0.440791048837358 0.983908687673983 0.942877379185826 0.80978528661356 0.905771019160446 0.995176556678662 8.14892668503869e-05 0.364912549193287 0.303278870604784 0.97123679504393 0.901139989852635 0.70158049206694 0.841479604650276 0.99129963507754 0.000184436905924725 0.565332849014064 0.496301716044076 0.987085582438836 0.953774465025366 0.841812260826455 0.923169956022635 0.99613757808014 6.37581381316318e-05 0.310133085157067 0.254050526381032 0.963528858147757 0.877025989546611 0.647813773085158 0.805946942473737 0.988906710882381 9.28237706027545e-05 0.395592930244212 0.331482023317345 0.974660286457581 0.912151998945248 0.728114673201793 0.858090651915211 0.992353980170425 9.84282155977736e-05 0.409693676934922 0.344600465446292 0.976068716917156 0.9167379605341 0.739564934446676 0.865081361717844 0.992786239606985 7.69666178902471e-05 0.351783453665498 0.291349985620169 0.969597886177946 0.895934962643849 0.689488985627929 0.833713063953865 0.990793057115933 0.000285453500500292 0.6681227753903 0.603980712468612 0.991618280672632 0.969639079192865 0.891740806698124 0.948976142669814 0.997501252269586 0.000191045892067631 0.573965009032191 0.505104683814534 0.987526848962442 0.955302383041941 0.846445117537687 0.925630584368035 0.996270719849657 0.000139493549894099 0.495875114454034 0.426993706689798 0.982994695485246 0.939775448669221 0.800981561545369 0.900865957005362 0.994899265447937 7.08774451302222e-05 0.333225017356736 0.274629000315509 0.96707181156573 0.887995351988024 0.671572469565735 0.821969564362127 0.990009918456186 0.000101926107184989 0.418165747166126 0.352530339393688 0.97687107251976 0.919365194552118 0.746235133688226 0.869105827762316 0.993032100048151 0.000180516002952694 0.560044382486724 0.490929663651354 0.986808723660416 0.952817618643425 0.838929234278055 0.921631663381268 0.996053999865284 0.000102378182733967 0.419242988385912 0.353541237471683 0.976970862049455 0.919692695943988 0.747072358387285 0.869608508173258 0.993062658153798 6.51786529558292e-05 0.314867443820987 0.258249242854456 0.964295385275416 0.879382988974573 0.652824920429428 0.809370169989258 0.989145870997968 0.000191963625654648 0.575136656555097 0.506302814927129 0.987585751181559 0.955506603253858 0.847067077018878 0.925959865762782 0.996288485895613 4.66476717057417e-05 0.247500427785595 0.199469127018708 0.950808423578949 0.839170979961953 0.573697300574606 0.752389160009905 0.984898860191474 0.000109991090969913 0.436802697754538 0.370102777583141 0.978530736709206 0.924833798762254 0.760385098115326 0.877528928805089 0.993539765275391 0.000217661322106727 0.605515470550038 0.537646785683885 0.989035619924967 0.960553371614691 0.862645725306067 0.934126995019885 0.996725326417914 0.000113335807355653 0.444186254329842 0.377113811333163 0.979151186757812 0.926890119148473 0.765800986073155 0.88071244876957 0.993729242185534 0.000165475477387507 0.538506281231256 0.46921479233113 0.985626751970432 0.948748141921694 0.826822231491679 0.915112037565358 0.995696815872487 0.000113048235664885 0.443559045318966 0.37651715392869 0.97909925421057 0.926717751751003 0.765344976600612 0.880445253327315 0.99371338913896 0.00018118483544693 0.560955577345099 0.49185412345153 0.986856787102906 0.952983630543431 0.839428433985412 0.921898409197977 0.996068511630041 0.000120400531217198 0.459162811958791 0.391421496885941 0.980350627460224 0.930883931188144 0.776472527852255 0.886921083563004 0.994095059245851 0.000244385286756432 0.632819727210887 0.566283845469051 0.990223130596031 0.964715635189205 0.87580309347225 0.94090612786988 0.997082450766401 3.19820003304879e-05 0.184003911594466 0.145905828703617 0.929832927211087 0.781530581110494 0.479882821497223 0.675667297389178 0.978125240962613 0.000133152209045491 0.484247285408836 0.41564935175031 0.982199127562435 0.937087339202816 0.793459937454291 0.896632156063349 0.994657608303818 0.0001477649950674 0.510276835932014 0.441145506248146 0.983931436782777 0.942954773146907 0.810006667839351 0.905893669796704 0.995183453808681 5.76175749982771e-05 0.288891769993619 0.235339997163339 0.959797988190201 0.865679761279474 0.624376876984516 0.789615775392394 0.987738870757728 0.000149494342194117 0.513184510411161 0.444016414884311 0.984114391759293 0.943577529978104 0.81179111730236 0.906881064447847 0.99523891442313 1.69618697173346e-05 0.106817137730479 0.0830735834945654 0.875436322040779 0.654841124089518 0.328553956367671 0.524907001099767 0.959537815133161 0.000109913721630531 0.436629581252625 0.369938732112543 0.978515947335037 0.924784862808004 0.760256853566407 0.877453276482966 0.993535246754201 9.01753114026814e-05 0.388692414488402 0.325098304556849 0.973935386961729 0.909804389422683 0.722345986077103 0.854528736289373 0.992131162072984 8.52235444150178e-05 0.375358851448429 0.312829887535276 0.972462518627288 0.905060845220349 0.71087665782264 0.847365851892097 0.991677720924076 6.28002783521719e-05 0.306903584791134 0.251192383483403 0.962993134754202 0.875383963723784 0.644352277394457 0.803568397332634 0.988739405376117 4.96286031927702e-05 0.259217264630844 0.209545314545348 0.953626216827119 0.84735696641649 0.588774022487962 0.763748689230216 0.985793062295504 4.25694307289406e-05 0.230856934590575 0.185260375294856 0.946348400626738 0.826436846756572 0.551185453448925 0.734954032364987 0.98347597851776 7.74695117927985e-05 0.353270094182978 0.292696553924823 0.969789294203979 0.896540657397633 0.690881692353265 0.834614059835908 0.990852281880257 0.000138751197487392 0.494541057239782 0.425688482067908 0.982905255846373 0.939472693406532 0.800129467469744 0.900388332453266 0.994872111439658 5.03718332812392e-05 0.262082004108941 0.212018218440925 0.954279204626299 0.849269811305464 0.592368448428227 0.766420455074996 0.985999759386653 3.12229363708175e-05 0.18042457706295 0.142937778091425 0.928249432675423 0.777401489302827 0.473890464408893 0.670381249213427 0.977605334330097 0.000247443230209089 0.635705054121505 0.569336196065933 0.99034281715802 0.965136585761645 0.877149711814136 0.94159393412647 0.997118411202569 0.000165106978542781 0.537952099795846 0.468659503662605 0.985595129482141 0.948639611012412 0.826502725504269 0.914938664885507 0.995687251522765 6.22145951563651e-05 0.304913971214715 0.249433959523127 0.962657743320458 0.874358167576955 0.64220202489351 0.802085095391429 0.98863459726653 9.56838099574148e-05 0.402871907878165 0.338241512252422 0.975399139273897 0.914553677877388 0.734080952631209 0.861746299283062 0.99258084918034 4.98874484868969e-05 0.260217490012645 0.210408313777777 0.953855739588266 0.848028639652502 0.590033027326509 0.764686095719529 0.985865737922169 9.49477092535479e-05 0.401015289125137 0.336514886951253 0.97521312591326 0.913948184709175 0.732570548378767 0.860823546843677 0.992523755319983 4.12786702511249e-05 0.225434845815158 0.180657664589027 0.944763346280223 0.821975613680265 0.543556758080651 0.728912666365113 0.982968060515171 4.98370435232317e-05 0.260022927840968 0.210240409615401 0.953811222902968 0.847898308504267 0.589788465962653 0.76450413814809 0.985851644144817 0.000126059480534262 0.470589526738125 0.402416750237696 0.981216244904615 0.933781520874253 0.784343892089088 0.891446824224974 0.994358674899346 0.000154237316926906 0.520984891048176 0.451741046946823 0.984595439242218 0.945217780769083 0.816517532933579 0.909485779348352 0.99538466933995 6.69526410199717e-05 0.320689421379829 0.263426852800026 0.965208566149463 0.882202593380156 0.658886283498301 0.813479288329011 0.989430442584807 5.31633810317462e-05 0.27264684404426 0.221169804222024 0.956575816038947 0.856045468421026 0.605325649963652 0.775937805607848 0.98672517358669 0.00014009081272642 0.496943336232231 0.428039533314285 0.983065978079942 0.940016842200648 0.801661862307866 0.901246920210735 0.994920904473456 0.000186752788011516 0.568397197871627 0.499421808265683 0.98724371767804 0.954321614722509 0.843467155857493 0.924050510540881 0.996185301251834 9.29832094798274e-05 0.396003378520295 0.331862476524097 0.974702641376347 0.912289433056208 0.728454312627593 0.858299523751888 0.992366991981219 1.58606977469296e-05 0.100579906634375 0.0781015465783497 0.867930185818631 0.639515769572649 0.313919723931547 0.508145723038458 0.956849790021391 0.000173471777601329 0.550212823444643 0.480984954202271 0.986280314911263 0.950995229953337 0.833476767371603 0.918707506222793 0.995894392400568 1.0199495105563e-05 0.067087769871141 0.0516645283516178 0.808651078892785 0.532890290944753 0.227344113434401 0.399169703928351 0.9344685312133 0.000101994818524163 0.41832973536359 0.352684190274339 0.976886295303685 0.919415143778567 0.74636274113423 0.869182480178055 0.993036761935813 7.2129956714179e-05 0.337128676186174 0.278132554802007 0.967625125793484 0.889725921912035 0.675424709791712 0.824518692240828 0.990181701697076 0.000103592873554983 0.422117793810239 0.356241873936506 0.977234772706206 0.920559632482842 0.7492947948017 0.870940243581101 0.993143453326521 0.000146203758036179 0.507621830440154 0.438528102838969 0.98376260980579 0.942380630048541 0.808366376142151 0.904984103677409 0.995132263114083 0.000106287914501492 0.428395642457729 0.362153983378028 0.977799252195098 0.922417845145665 0.754088953478893 0.873800002063441 0.993316164093866 0.000110322601443444 0.437543260900849 0.370804710269613 0.978593876067914 0.925042759619581 0.760933047950802 0.87785202761908 0.993559054843962 4.79733984861223e-05 0.252756760423253 0.203981900370061 0.952102763568991 0.842917458663805 0.58053675734194 0.757573196589289 0.985310063357663 0.000269262650784805 0.655047000797469 0.589928862754989 0.991118618741861 0.967871616699976 0.885971784750687 0.946072686294128 0.997351356937426 0.000105400224658322 0.426342965959458 0.360218684873971 0.977616441341244 0.921815463536763 0.752530234339276 0.872872156138222 0.993260245697321 5.25169907582603e-05 0.270227525904957 0.219069688908735 0.956064797021796 0.854531309744512 0.602399198290165 0.773803692408943 0.986563970938885 8.69320720001644e-05 0.380024599441348 0.31711297808679 0.972989155416118 0.90675289560065 0.714939513861328 0.849915654220047 0.991839962761307 5.83589108622161e-05 0.291525340026588 0.237648531643811 0.960288424184639 0.86715945992899 0.627370584222288 0.791731816624175 0.987892747549738 0.000146408845811433 0.507972239014897 0.438873328579152 0.983784989408686 0.942456709237248 0.808583462495917 0.905104588125649 0.995139049629203 8.72605907494833e-05 0.380913761429971 0.317930427187644 0.973088117789273 0.907071356836002 0.715707675232391 0.850396201890251 0.99187043657825 0.000206837222030434 0.593265453923935 0.524942699720847 0.988468330766892 0.95857415537184 0.856487988831859 0.930917208299132 0.996554511137697 8.69218907945218e-05 0.379997002406055 0.317087613024319 0.972986076820903 0.906742991219104 0.714915641266853 0.8499007121286 0.991839014689725 3.38404225939296e-05 0.192636669245132 0.153086502025335 0.933429903546816 0.791021349392757 0.493993401233152 0.687920554274443 0.979301714882944 0.000162798334900683 0.534449645732288 0.46515401678052 0.985393804420944 0.947949066050834 0.824473883566072 0.913836163385289 0.995626349857768 0.000162283235488793 0.533660930596707 0.46436556189738 0.985348115078668 0.947792452305077 0.824014722749228 0.913586265434484 0.995612526215186 0.000157618662884303 0.526395049264886 0.457118335374032 0.984920975722803 0.946330104583707 0.819744705202474 0.911255504972633 0.995483248641152 6.43053976646328e-05 0.311964743338767 0.255673715386281 0.963828031226943 0.87794485976326 0.649761373489153 0.807280213360028 0.989000085805902 7.64025723191014e-05 0.350107887247217 0.289833563478323 0.969380296840789 0.895247122658275 0.687911921018818 0.832690756528451 0.990725711624962 0.000126792523854914 0.472034490667933 0.403812052948101 0.981322827198543 0.934139190070609 0.785323158621363 0.892006712535854 0.994391111034858 4.4188838782968e-05 0.23755316111102 0.19096239732127 0.948212850465283 0.831727395647401 0.560403307080412 0.742163161228675 0.984071921603108
240701 0.00108859993337533 0.262281973759116 0.200485687200696 0.636268299710322 0.945692712399019 0.846420489998357 0.77905069614739 0.962470401447172 0.00142100210292974 0.317055064798119 0.246668724359911 0.695509877171482 0.95787443922255 0.877997327421861 0.821558977129489 0.971004096916786 0.000952018026996989 0.237154815673209 0.179835555227841 0.604679893840148 0.938373658441113 0.828153575850668 0.755089307325743 0.957310424804594 0.0014730571652932 0.324907537172846 0.253424824769769 0.703085922319219 0.959304528440333 0.881804500298281 0.826779879179429 0.972001485771012 0.000714815151427349 0.189211876506232 0.141333361151147 0.534496606147049 0.919550953303311 0.783435452112328 0.698285115570473 0.943926002337741 0.00111873553625671 0.267605643987996 0.204903435454961 0.642571016115918 0.947079692140726 0.849940527552982 0.783720291088935 0.963445450647338 0.000829137927637401 0.213045883191531 0.160328965342793 0.571183869547667 0.929872885890492 0.807566844136109 0.728617960140626 0.951286196070886 0.000784234604730079 0.203852848193403 0.152968522217143 0.557484621686873 0.926151021926028 0.798758623588612 0.717460336260138 0.948638029537407 0.00102292366387669 0.250408501388047 0.190686619810357 0.621733020862154 0.942403187787297 0.838146943265268 0.768142010261976 0.960154323124566 0.000645322047606754 0.174008063812838 0.129362919964619 0.508964530264241 0.911647378877685 0.765568632550798 0.676295923990877 0.938256319373499 0.000940652511337169 0.234986844333558 0.178069259295429 0.601802650602309 0.937674795184843 0.826435970873867 0.752859357057722 0.956816428119096 0.000842938546740075 0.215828939434131 0.162565629597384 0.575225645619782 0.930942609966738 0.810121267221112 0.731872423458197 0.952046124913523 0.00114927615820769 0.272923362124054 0.209331293054737 0.648739805248147 0.948414935291398 0.853347187537261 0.788255763648706 0.964383294909222 0.000658299889329641 0.176890362749116 0.131623551628511 0.513942895701653 0.913239085304687 0.769125535312146 0.680642288420249 0.939400520451731 0.000507242947947241 0.142048266005338 0.104564975704484 0.448919921232695 0.890222889796883 0.719616157715211 0.621496135823349 0.922737349374215 0.00189215572050955 0.382131138809318 0.303722791394163 0.752656882055704 0.968043096605771 0.905546157721163 0.859817132431213 0.978075937159556 0.00090059099570332 0.227246253292973 0.17178255868445 0.591318616980305 0.935079893423691 0.820098235690088 0.744665023922624 0.954980222015326 0.000650011469775607 0.17505187328253 0.130181128212513 0.510775125050862 0.912229216872958 0.766866451533526 0.677880013288048 0.93867471419088 0.00161426220268028 0.345330288788285 0.271159126595162 0.721861841128287 0.962736707526442 0.891030422709838 0.839519170801985 0.974391413445171 0.000674324369884515 0.180421769308651 0.13439881739698 0.519952586579008 0.915127105504396 0.773371389725402 0.685850733757204 0.940756168847501 0.00168421793141328 0.354999169798438 0.279638350054071 0.730312605686246 0.964231528500874 0.895088289360632 0.84516190643313 0.975430636158415 0.000627311660868717 0.169974584589389 0.126206187083341 0.501884474893343 0.909339221644926 0.7604470435409 0.670064535485088 0.936594957046698 0.000495761004797173 0.139279330098452 0.102439457998632 0.443259662275827 0.887964127172906 0.714970954058444 0.61609257961687 0.921088297772956 0.000508619791358216 0.14237910810493 0.104819182108978 0.449590954297593 0.890487649166449 0.720163042016521 0.622133908389333 0.922930479594501 0.000597427732672463 0.163194700467953 0.12091779072056 0.489675936605755 0.905231472470043 0.751437162981319 0.659178817670148 0.933632006780232 0.00118676049269694 0.279345929568462 0.21469927776175 0.656026599759024 0.949964527785904 0.857322955082305 0.793569286891868 0.965470668949355 0.000629631272580765 0.170496268924469 0.126614029434154 0.502807755198033 0.909643234580547 0.761119177325569 0.670880508318992 0.936813924044605 0.000588643184116975 0.161180678209849 0.119351101741305 0.485972671865566 0.903952278211326 0.748658430219246 0.655841081072962 0.932707668161065 0.0004949620220475 0.139085987968993 0.102291177916775 0.442861462085431 0.887803486751947 0.714641982365268 0.615710825102911 0.920970924769818 0.00112882255266213 0.269370536507618 0.206371321713287 0.644632239070102 0.947528269882633 0.851083033660803 0.78523958270832 0.963760612605292 0.00113091921339616 0.269736319667239 0.206675756296674 0.645057703923634 0.947620558248458 0.851318334385529 0.785552706931927 0.963825441158739 0.000845469474671894 0.216337204321819 0.162974531005328 0.575958634973468 0.93113526085607 0.810582395308994 0.732460825226644 0.952182926830238 0.00120276086960019 0.282053155107444 0.21696861767251 0.659045905954683 0.950598020377754 0.858955222315243 0.795757156816011 0.965914884395141 0.0010348398405295 0.252590983872259 0.192482244902631 0.624455774752678 0.943029270756729 0.839713551256933 0.77020043073746 0.960595517568344 0.000359253282278891 0.10494099430685 0.0763777690621115 0.365830518457586 0.851688917293842 0.645072222291409 0.537626964303479 0.89426096348365 0.00183850904696876 0.375351078844961 0.29766369849836 0.747253479363775 0.967139544112602 0.903052526658861 0.856307800905089 0.977449446066571 0.000771112068113404 0.20112574217923 0.150793206281486 0.553314569505524 0.924987642347124 0.796030349986264 0.714024491381009 0.947808936073588 0.00107637147333036 0.260099681879195 0.198679091269402 0.633647033202028 0.945108968147843 0.844944633439737 0.777097926537239 0.962059763962966 0.000248414919913393 0.0749844678480986 0.0540822494433083 0.28512414852255 0.798809655340032 0.556855489494686 0.445654246091469 0.853957702843059 0.00192963627207094 0.386781807453414 0.307894725877777 0.756297251021314 0.968645493331208 0.907213720871614 0.862169149497759 0.978493413622548 0.00238672193942734 0.438361944761471 0.355045745651584 0.793398311024808 0.974508497739342 0.923658567997773 0.885590614663444 0.982548124872553 0.000632765874365038 0.171200208678793 0.127164564744807 0.504050010424806 0.910050839286046 0.762021498957419 0.671976786404892 0.93710743453452 0.00116888710988235 0.276297655988612 0.212148771375591 0.65259010849887 0.949237413382754 0.855454421624725 0.791069294207948 0.964960577981716 0.00100048521901697 0.246264189134497 0.187283765098378 0.616497542900301 0.941186159887694 0.835112406552013 0.764164279776017 0.959296178516969 0.000946602343637377 0.236123302922685 0.178994855649333 0.603314079381489 0.938042612478007 0.827339390013542 0.754031767498759 0.957076450693699 0.00100482991032679 0.247070199467364 0.187944870195813 0.617522538634774 0.941425803980651 0.835708815371081 0.764945081809343 0.959465209186005 0.000402093072788883 0.116007613225241 0.0847173352801851 0.392349395078503 0.86536781625778 0.670433582787711 0.565494440303882 0.904453882487711 0.00111141899615516 0.2663201705013 0.203835331763421 0.641060925019623 0.946749496360157 0.849100803213275 0.782604783962072 0.963213402542572 0.000674177236980598 0.180389482114744 0.134373415867081 0.51989808224651 0.915110143738734 0.773333115181938 0.685803683225157 0.940743997370935 0.000919847740154593 0.23098637471299 0.174816342434889 0.596426014386151 0.93635362330918 0.823201363926514 0.748670547354612 0.955881929801759 0.000692328806986322 0.184353667792702 0.137496008707922 0.526530187330583 0.917152785328436 0.777959478492881 0.691503887219194 0.942208783376343 0.000799110146849824 0.206921917666854 0.155421063380331 0.562118699046985 0.92742696437949 0.801764499033082 0.721256773350853 0.949546613035733 0.00162531652279168 0.346877301378774 0.272512178175696 0.723232199151083 0.962981160167575 0.891692358752506 0.840437978334749 0.97456142973943 0.000495181419067926 0.139139087455917 0.102331899806899 0.442970862699162 0.887847643715807 0.714732392047327 0.615815728686841 0.921003189603585 0.000956190281962348 0.23794760521969 0.180482065094855 0.605725733472692 0.938626296788499 0.828775614875234 0.755897865055154 0.957488948460045 0.000588216926297775 0.161082704872898 0.119274939001202 0.485791610087971 0.903889328623886 0.748522016056184 0.655677459771022 0.932662160921088 0.00124866719534118 0.289709174748241 0.22340772788167 0.667422066045795 0.95232975046532 0.86343789070194 0.801784878721084 0.967128265831468 0.000840509446450022 0.21534050573012 0.16217280570304 0.574519763231737 0.930756694545865 0.809676577607712 0.73130525866495 0.951914089464239 0.000689428292900486 0.183722780829165 0.136998542350926 0.525482727455458 0.916833002745948 0.777232920839848 0.690606939170616 0.941979596371636 0.000803044868536926 0.207729777656505 0.156067422528223 0.563328292308785 0.927757129343344 0.802544638098589 0.722243983590574 0.949781595509399 0.00121153239068255 0.283528698085467 0.218207159599616 0.66067876541564 0.950938553496671 0.859834314324265 0.796937024755707 0.966153595979174 0.000554144709859383 0.153176916243944 0.113144299741442 0.470894716855859 0.898576091494347 0.737117692400228 0.642076027665323 0.92881428737272 0.000447578215413728 0.127462947427172 0.0934093591865224 0.418183670620424 0.877376913882991 0.693675646133088 0.59162930763448 0.913325728984739 0.000751207078771106 0.196953406700275 0.147472265671292 0.546837222663466 0.923151344948582 0.791747924835215 0.70865048440358 0.946498989445463 0.000444109533950416 0.126599798687444 0.0927522997377623 0.416291101364824 0.876537045437452 0.692019233864094 0.589747438682953 0.912707583638562 0.000404191560221081 0.116542703931945 0.0851219957936042 0.393591600871663 0.865973362365395 0.671583155745844 0.566773523181672 0.904902947108162 0.000794952422317595 0.206066486485091 0.15473700025178 0.560833258712842 0.927074794810452 0.800933425189683 0.720205966728991 0.94929591340162 0.000780224218125741 0.203021385687048 0.152304899930913 0.55621848287785 0.925799324745855 0.797932602707605 0.716419088429965 0.948387456109341 0.00218533954487433 0.416741546912226 0.335082939761956 0.778540479790087 0.972219212099768 0.917190712543146 0.876329369638773 0.980966743073397 0.000475466841660646 0.134341471984368 0.0986579744243907 0.432965934294243 0.883736020552526 0.706373110292812 0.606155093455673 0.917994813511384 0.00117884881475431 0.27799976711018 0.213572321234089 0.654513840245797 0.949645252279132 0.856501831357496 0.792470070033671 0.965246718108661 0.00148249988137129 0.32631274244017 0.254637482819257 0.704420073328893 0.959553619310432 0.882469839770021 0.827694436329996 0.972175114650362 0.000576527261168091 0.158386975012542 0.117181136012948 0.480776046541105 0.902130276831988 0.744722465895572 0.651128938728896 0.931389747078225 0.000455283685243768 0.129374311375983 0.0948655940444247 0.422344348112411 0.879202374867381 0.697292307615695 0.595748661514395 0.91466807717103 0.00114003951996994 0.271323212550916 0.207997324053947 0.646896669628544 0.948018260938761 0.852333291822716 0.786904229832149 0.964104765274979 0.00130991109771261 0.299673507406078 0.231835980923502 0.677977408197496 0.954459696901446 0.868993225908688 0.809294307980536 0.968618790499778 0.00123381254192791 0.287249647264497 0.221335676797146 0.664756973443425 0.951782808493155 0.862018823585303 0.799873643500553 0.96674518483834 0.000838548124846872 0.21494568861178 0.161855361394966 0.573948102950097 0.930605850013937 0.809316001980235 0.730845562603078 0.951806949198973 0.000370903958725296 0.107977906910066 0.0786607277912229 0.373268802429549 0.855676677386501 0.652347756475845 0.545553354586747 0.897242160954621 0.000701341532701986 0.186307828909034 0.139038143906864 0.529755674263116 0.918130945358137 0.780187187329017 0.694258103420193 0.942909527131585 0.00127230113356985 0.293587666047296 0.226681878680164 0.67157617152263 0.953174851845499 0.865636533123868 0.804751673328981 0.967719910701103 0.000922706685857849 0.231538578404589 0.175264868201835 0.597173435828722 0.936538482573652 0.823652975528518 0.749254549823095 0.956012734123451 0.00188427252063066 0.381144026016032 0.302838948115838 0.75187736038331 0.96791344360686 0.905187781102937 0.859312206964365 0.977986062955156 0.00112067321051014 0.267945331118877 0.205185829251237 0.642968818690409 0.947166455544613 0.850161354814075 0.784013804126369 0.963506416121554 0.00115599422849584 0.274082807447837 0.210298722885641 0.650068350185462 0.948699670398769 0.854075931833309 0.789228068401989 0.964583180604 0.00133098322548517 0.303037867913391 0.234693972643275 0.681456207401519 0.955149257166751 0.870801724196896 0.811748396162024 0.969100897839339 0.000527368005605646 0.146858951704875 0.108266422996199 0.458568483832628 0.893969843842435 0.727403188413314 0.63060941067684 0.925467423525305 0.000526536609946282 0.146661279966123 0.108114113919216 0.458176575328916 0.89382012109039 0.727090063765459 0.630241619607252 0.925358464198983 0.00172079516840099 0.359942356462717 0.283994209428943 0.734530388339434 0.964966425317372 0.897092183718973 0.84795744607426 0.975941177994276 0.00149489621103421 0.328148669300216 0.256223518433086 0.706153479889589 0.959876038744296 0.883332023252779 0.828880526297832 0.972399815464813 0.00124094673427984 0.288432989088575 0.222332184026676 0.66604222861794 0.952047042166052 0.862704011199186 0.800796117407232 0.966930272529729 0.00131933246933468 0.301181705151818 0.233116411255597 0.679542110998971 0.954770599318169 0.869808017058355 0.810399383356097 0.968836185310572 0.00109921570866012 0.264166096954833 0.202047473062977 0.63851369698781 0.946189508366 0.847679144684594 0.780718438258056 0.962819751433688 0.000525468414701046 0.146407173004455 0.10791834788821 0.457672210172262 0.893627132635666 0.726686697741004 0.629767998149293 0.925218002667998 0.000888355833272887 0.224851007772616 0.169843427474975 0.588005928192461 0.934243802462407 0.818069433676161 0.742053106901369 0.954387921157059 0.000449214713508629 0.127869584610569 0.0937190262062203 0.419072320812239 0.877769205057758 0.694450962703704 0.592511182720585 0.913614337446258 0.000680363008109313 0.1817447194867 0.135440070444173 0.522178943358278 0.915817455304886 0.774931190566771 0.687769713411828 0.941251436610723 0.000552145548275288 0.152708436551026 0.112781950285417 0.469993831955212 0.898246048354989 0.736416366558146 0.641244552031979 0.928574820858892 0.00148103202911018 0.326094688332441 0.254449234584429 0.704213468019299 0.959515098652797 0.882366905318762 0.827552903470145 0.972148265651043
240721 0.000966167678039468 0.0832480417239574 0.0555518279007236 0.418443533575988 0.559497161429274 0.113163178223126 0.209214812024218 0.996456106026852 0.0194355676086439 0.650484736228271 0.546589098001174 0.936494481377619 0.96300602124876 0.723392570369626 0.844292284044784 0.999826500428197 0.00780403407259156 0.424803342211707 0.32358220941759 0.854054352594013 0.911738421661398 0.509273064658329 0.682711702904754 0.999562897507015 0.00882094712760145 0.455227306739492 0.351182871086739 0.868786821005622 0.921185333252687 0.540066510572129 0.70884389262807 0.999613665104898 0.00587736990248172 0.356966010294443 0.264476698502089 0.814767228447307 0.88590485845607 0.438223545363957 0.617934520914348 0.999418567631678 0.0197668159686742 0.654393559585509 0.550857567277011 0.937511969081866 0.963615243259698 0.726828439669007 0.846544972070023 0.999829465022162 0.0155004947093671 0.596507215263025 0.489166865075052 0.921346130014524 0.953870120462742 0.675049882475672 0.811575533186942 0.999781591299405 0.00250882932262445 0.1910452190966 0.132675725960959 0.651721153352938 0.767616463573427 0.249168721491975 0.407602515869727 0.998634350343336 0.0187229294517717 0.641777708847205 0.537135546653457 0.934191626488998 0.961625141097965 0.715708013027993 0.839219982253101 0.999819766953057 0.0188283774785297 0.643092509673273 0.53855826993518 0.934542632201734 0.961835800884382 0.716871173528754 0.839990780114881 0.999820795420386 0.00733736950471961 0.409697442830797 0.310134981763098 0.846138465947761 0.906609113985756 0.49374180164413 0.669103083583311 0.999534891691545 0.00960591509063449 0.476634610886231 0.371029744879623 0.878287955328406 0.927210184242939 0.561352394328743 0.726277594885562 0.999645504955978 0.0126732381455265 0.546536341716779 0.43841766225209 0.905212475615727 0.944002384175541 0.628752290667583 0.778342486669577 0.99973211289334 0.0163000782024731 0.608745776456007 0.501942776674977 0.924971120733633 0.956067623892744 0.686159533827771 0.819267218400882 0.99979247153819 0.00591575600479989 0.35847057630629 0.265752542772553 0.81575350924754 0.886565098080194 0.439836337668345 0.619479378524791 0.999422360537597 0.0209091442357507 0.667246225449248 0.565001124890359 0.940788498741265 0.965573321304488 0.73806557725746 0.853847728476954 0.999838968198603 0.00756962425726962 0.417311633906649 0.31689214183903 0.850181714432657 0.90923374741915 0.501590726699752 0.676017238483461 0.999549261365509 0.0104887419340704 0.498821384613959 0.391982486778763 0.887467691543553 0.932981672610254 0.583089154758993 0.74357492913459 0.999675622070578 0.0151026860579211 0.590136433508444 0.482571403877623 0.919411337148068 0.952694301621777 0.669231561982852 0.807504666664899 0.9997757490908 0.00566708631282612 0.348599087336597 0.257409827654919 0.809172685221792 0.88214809158821 0.429223339225291 0.60924619271256 0.99939687846888 0.00282157279445588 0.209914465087752 0.146826272295143 0.677958388645251 0.787963414788049 0.271849549634927 0.436324238118938 0.998785915594314 0.00416768049506857 0.28210883155225 0.202895113047417 0.756911573522414 0.846070612083809 0.355753604154441 0.533779081348239 0.999178836036517 0.006816024781443 0.391873149503283 0.294481385797628 0.836224552532206 0.900131684508036 0.475204572075706 0.652467286644174 0.999499071439184 0.0208449421815726 0.666548507356108 0.564229033342789 0.940613295385593 0.965468762986599 0.737457925081259 0.853455344191295 0.999838461713444 0.0142330997827077 0.575504219103025 0.46756372708524 0.914837925014562 0.949906790043102 0.655776000935838 0.797975997181095 0.999761841464942 0.0247725320906573 0.704591468189379 0.60706385166495 0.94974603297594 0.970897386616034 0.770200038888602 0.874198963653849 0.9998646146786 0.0124863162100641 0.542804263229029 0.434716107277096 0.903913374295039 0.943201556493691 0.625232874547005 0.775735366318227 0.999728052213761 0.0145221482846797 0.580479595724754 0.472644950392988 0.916413733548121 0.95086854618425 0.660365775208339 0.801244385091419 0.999766649088116 0.00358279418386624 0.252404542841089 0.179446658371955 0.727904618796735 0.825246400828952 0.321770602200457 0.495879753157279 0.999044349741375 0.0127725436844942 0.548494962225125 0.440365090616017 0.905888653820603 0.944418840389166 0.63059581993803 0.779703452059554 0.999734221868854 0.0162636919952605 0.608204569054022 0.501374844081306 0.92481330963574 0.955972105957971 0.685670116689839 0.818930599078042 0.999791999646494 0.00621431503509847 0.369940545943151 0.275529980712717 0.823082707295863 0.891452280560799 0.452075151377045 0.631085310584272 0.9994502623103 0.020016699907623 0.657286590426205 0.554026632615636 0.938258651424805 0.964061968911041 0.729365889100321 0.848202638742522 0.999831636507033 0.0120346118964678 0.533532925022283 0.425572466421967 0.900624209858224 0.941169744972082 0.616451959981248 0.76917893973969 0.999717718844627 0.012331076810698 0.539658838514429 0.43160574016469 0.902807474145557 0.942519085156957 0.622259900409415 0.773523838929716 0.999724586252301 0.0113670877009548 0.519138952064808 0.411521573404038 0.895335588027635 0.937890085544064 0.602711374855891 0.758768695760199 0.99970094517595 0.0137940007542837 0.567721935522075 0.459660529369982 0.912328953724666 0.948372682176222 0.648566689541486 0.792803899141986 0.99975415268615 0.00998858626587402 0.486483489662638 0.38028204290598 0.882442598317919 0.92982828925909 0.571041804792203 0.734049895976441 0.999659213010667 0.00717610474797352 0.404294608657632 0.30536591171334 0.843201422222306 0.904696372101233 0.488147165271646 0.664128077853591 0.999524367311865 0.00833715761567957 0.441157274355616 0.338331454424582 0.862163838880172 0.916954352189916 0.525905664448971 0.696963729504414 0.999591056559546 0.0293294769931959 0.739389934398601 0.647604966632594 0.957411391543824 0.975419976108561 0.799469546045206 0.892078272004287 0.9998861814771 0.0157348882982725 0.600171402293295 0.492977282270482 0.922443938642593 0.954536376820876 0.678385373191205 0.81389598612096 0.999784895322456 0.0133115731942326 0.558844465023806 0.450711005284416 0.909399100963282 0.946576830276873 0.640297558863534 0.786813052261632 0.999745120563087 0.0115732396439791 0.523676066640235 0.415931689051223 0.897027205158282 0.93894082871825 0.607056806129399 0.762081015324447 0.999706331849756 0.0074855122517744 0.414576507204118 0.31445998773689 0.848741998105413 0.90830029910301 0.498776052566454 0.673546504982681 0.999544160273172 0.0138830940906695 0.569323386089234 0.461282432544774 0.912849724727398 0.9486913922851 0.650053252046246 0.793874246169619 0.999755752062592 0.0128164450979204 0.549355579057323 0.441221843348484 0.906184558844941 0.944601007388158 0.631405108855402 0.780299886799929 0.999735143798751 0.00364417258342893 0.255634987853415 0.181970624423851 0.731267977061605 0.827691350656144 0.325502296618126 0.500141646383386 0.999060488353006 0.0168724828533892 0.61707216196558 0.510715199325837 0.927370745704231 0.957518376407495 0.693667491292239 0.824405755178009 0.999799627238758 0.0107395365628139 0.504791970089763 0.397689010531699 0.889830870696946 0.934459644199151 0.58888323268574 0.748102167356549 0.999683274964154 0.00380138345710026 0.263785081855345 0.188366484708832 0.739516836878849 0.833653724576685 0.334877770548312 0.510738376700025 0.999099450001495 0.00517553365893897 0.32817967957246 0.240360935063827 0.794687632314269 0.872328358054497 0.407032274233716 0.587324969926002 0.999339307850342 0.00648514774314488 0.380001885001122 0.284181753563011 0.829247850093743 0.895537288248686 0.462729745627886 0.641023061411211 0.999473351847781 0.00297367235930736 0.218780824803733 0.153545778110481 0.689345429331658 0.79662760814595 0.28239689131352 0.449315235233571 0.998848118449208 0.00672854534725117 0.388778217008388 0.291786571421734 0.834435608714704 0.898956458322812 0.471962277950637 0.649512417672467 0.999492517379089 0.0158178670329014 0.601453090566064 0.494313066480311 0.922825392558543 0.954767726323269 0.679550207455859 0.814704081136378 0.999786041531206 0.00565365611952147 0.34805743535348 0.256953973838672 0.808803958284361 0.881899791474442 0.428638846926384 0.608677978794773 0.999395438466351 0.0162254129053402 0.607633631886337 0.500776012290287 0.924646583423806 0.955871177317178 0.685153628044003 0.818575139058121 0.999791500922045 0.0109009308281316 0.508561131236035 0.401306529996734 0.891300466536656 0.935377151259058 0.592528997604821 0.750933165466133 0.999688013680813 0.0178272223255 0.630218334227049 0.52470025983234 0.931054392522134 0.959739362091212 0.705439324463753 0.832367657033313 0.999810540328825 0.0155717604159199 0.597628185869287 0.490331248490578 0.92168312940395 0.954074714082546 0.676071142840684 0.812287032024327 0.999782606385531 0.00500345570633879 0.320730606169344 0.234210271928536 0.789086850805166 0.868495078273362 0.398855991710947 0.579063766893217 0.999316482843817 0.0148617033095973 0.586180969450116 0.478495213704691 0.918193092858531 0.951952896927997 0.665606893541604 0.804953625427059 0.99977205794143 0.00397595052778521 0.272631260028316 0.195354582828671 0.748105347043839 0.839810735461875 0.344990874913146 0.521994331936793 0.999139106028848 0.0088161534893363 0.455091303933783 0.351057921425091 0.868724290286528 0.92114550701492 0.539930282465769 0.708730694004344 0.999613453254136 0.0138350782222945 0.56846174322321 0.460409501016654 0.912569820389217 0.948520110359249 0.649253618316786 0.793298748207425 0.999754892654958 0.0058747221776163 0.356861975224063 0.264388535856035 0.814698812007868 0.885859036108869 0.438111963347341 0.617827504449989 0.999418304185401 0.00822333140757326 0.437742681471368 0.335235313745236 0.86050826468065 0.915892676437947 0.522448352514909 0.694028094224558 0.999585350798706 0.00960949563649946 0.476728478700347 0.371117562613123 0.878328174301872 0.927235576500579 0.561445048212519 0.726352394322595 0.999645638276453 0.0254224423654728 0.710090253866047 0.613381902980681 0.95099882949926 0.971638640486798 0.77486779080907 0.877091369716661 0.999868163176292 0.0059605953499005 0.360219335584731 0.267237404891119 0.816892474699763 0.887326785394039 0.441708732133188 0.621268351824971 0.999426729257954 0.0213842779878303 0.672323134019349 0.570634182776625 0.942054343142512 0.966328271163591 0.742478995079724 0.856689093986305 0.999842621971871 0.0252618167159993 0.708749683533082 0.611838593736826 0.950694893931355 0.971458883665484 0.773731311022842 0.876388600048228 0.999867303147465 0.0190326647104418 0.64561323039778 0.541290668540988 0.935212309226546 0.96223753165075 0.719098424072801 0.841463692919453 0.99982275547769 0.0108123798472584 0.506500115347181 0.399326984587189 0.890498985229791 0.93487691769899 0.590536600893188 0.749387716174553 0.999685431235093 0.0114445169420303 0.520852937741733 0.413185553575685 0.895977341957351 0.938288899163627 0.604354498942711 0.760023376082451 0.999702991122462 0.00925309876713374 0.467220478463016 0.362257693641565 0.874191637549058 0.924619067981056 0.552029906943168 0.718703796832549 0.999631862150319 0.0135748451454358 0.56373272906053 0.455630303746111 0.911021474281248 0.947571849511657 0.644856839969116 0.790123948044403 0.999750129158388 0.00707322312380749 0.400796736442895 0.302289619695225 0.841268896940092 0.903434967062883 0.484513879419776 0.660876141733603 0.999517402485617 0.0168711403500757 0.617053037006703 0.510694974518874 0.927365294110292 0.957515084043779 0.693650292627232 0.824394038454105 0.999799611023916 0.00930404433675367 0.468600297115927 0.363539044955254 0.874799898815916 0.925004437399342 0.553400031749061 0.719822877631321 0.999633896021177 0.00191969659465491 0.15297283618067 0.104729557898748 0.588646724801752 0.716397486025245 0.202411470353509 0.344766362967925 0.998214944127971 0.0177902129546475 0.629725116074304 0.524172562955001 0.93091844825366 0.959657526996677 0.704999472817206 0.832072222334644 0.999810139113994 0.00123053799773351 0.103690216619306 0.0697101430838791 0.47825569722281 0.618044316982987 0.139830780560165 0.252083526855635 0.99721609531516 0.00858890102445791 0.44856650151265 0.345080104029656 0.865690651340808 0.919210608193491 0.533379744679856 0.70326268671049 0.999603138795908 0.00598716059102115 0.361250978493018 0.268114350395352 0.817560688511791 0.887773275672081 0.442812225411735 0.622320398210474 0.999429286672336 0.0236049958435022 0.694190772493614 0.595202150068153 0.947331501624753 0.969466433890694 0.761326811831997 0.868656627341818 0.999857749207926 0.00230211603346188 0.178077449085185 0.123067216812815 0.631909792399674 0.7518878461514 0.233393915934728 0.386966822569631 0.998511599483809 0.0116957325817313 0.526332517162189 0.418521814922093 0.898007014001837 0.939548696780581 0.609594914914055 0.764007056616133 0.99970944263312 0.0051701868329251 0.327950642924062 0.240171276824337 0.794518057152223 0.872212597617863 0.406781527296992 0.587073118888509 0.999338621485268 0.00817135275416719 0.436169757090973 0.333812044317151 0.859739076997292 0.9153988647553 0.52085301452461 0.69266876600187 0.999582692420679 0.00922241293779088 0.466385983744631 0.361483473876986 0.873822436199679 0.924385052280708 0.551200649610476 0.718025477330695 0.999630626258085 0.0067883758105862 0.390898291545355 0.293631823972605 0.835663293283522 0.899763182946252 0.474184054758789 0.651538706693646 0.999497018194597 0.00448468856534521 0.29725635269937 0.215063529147602 0.770201433870196 0.855417161651232 0.372801939225673 0.552048329197279 0.999237079908131 0.0144450935148535 0.579164409485726 0.471299609045175 0.915999292878162 0.9506157346319 0.659153976109384 0.800383292757816 0.999765386272625 0.00625432396484433 0.37144702201328 0.276820912030959 0.824021116913837 0.892075593561301 0.453675261669504 0.632587519695683 0.999453799041553 0.0122348108465522 0.537686990423932 0.429660205685807 0.902108990894777 0.94208768617564 0.620392987378699 0.772130754422921 0.999722392795169 0.0122103385711677 0.537183082288885 0.429163556830617 0.90192984432734 0.941976997257499 0.619915502467867 0.771773918358936 0.999721829672725 0.00434335450479631 0.290581547807249 0.209683647936781 0.764459273961705 0.851393507034814 0.365312608940294 0.544081803222507 0.999212162068962
240741 0.00608939524484973 0.626953546338492 0.286805954283517 0.898394165878161 0.712545086348088 0.866502390374119 0.81233974345671 0.913362280756695 0.00812842806086627 0.692118434956401 0.349764336175816 0.92203911116106 0.768284463574774 0.896715720597912 0.852727809402557 0.933780705381674 0.0142463575568805 0.798567118246902 0.486814463440288 0.954248574306463 0.853955841539098 0.938691856638764 0.910802962859854 0.961342525161356 0.0175486272439873 0.830502515018066 0.539685274758661 0.962656267845421 0.878446502549874 0.949808021931243 0.926580328959493 0.968489618436492 0.00406187752567024 0.528027631549914 0.211169724625048 0.854776566176012 0.622655736391264 0.812058245679426 0.742373983035125 0.87527818697954 0.0141139278636947 0.797038922505671 0.484448049535494 0.953833193760418 0.85277038567421 0.938144390907608 0.910030326071715 0.960988918082683 0.00567384702235784 0.610180282900168 0.27248578844426 0.891717762847822 0.697765052352118 0.858061497535899 0.801259684287698 0.907568223603122 0.0126665213064831 0.778719974869532 0.457131844924108 0.948756382841069 0.838462182443196 0.931466294587596 0.900638434513063 0.956663246624512 0.0159865449199754 0.816734154854001 0.516059144812198 0.959094077105025 0.867953443144695 0.945090153860985 0.919863349938221 0.965463903944013 0.0135010058225098 0.789658782291058 0.473213846680159 0.95180974429918 0.847027829695061 0.935479828487412 0.90627568128454 0.959265703758598 0.00881816430758458 0.709340607163 0.368668443341385 0.927742773164903 0.78258445545478 0.904079320426513 0.862747489844472 0.938682472548501 0.0125751615325684 0.777454089022109 0.455313057043805 0.94839877392186 0.837466732661598 0.930996800656947 0.899980429698347 0.95635827841191 0.00459702072752498 0.558858039456631 0.232617766356061 0.869536545021394 0.651385844692416 0.8302979775898 0.765423000760851 0.888226928001242 0.00537137396168423 0.597000420152488 0.261703201568559 0.886282732707146 0.686022686497847 0.851219010519386 0.792341614017262 0.902842094856657 0.00731959862298999 0.669165845370742 0.326138504745145 0.914099767161873 0.748950430023458 0.886514914096386 0.83896276325821 0.926942352385026 0.0241512468839261 0.871613001536012 0.618970125815987 0.972764873563787 0.909199855707838 0.963261801513597 0.945905613415044 0.977056823103404 0.00714691430499604 0.663820376613335 0.320875520084329 0.912192525487864 0.744401683821397 0.884072879927346 0.835687132786564 0.925296951627219 0.0103502559608485 0.741528498810714 0.407046389248866 0.937863253651765 0.808847030661148 0.917218411801427 0.880801711397444 0.947357661199255 0.0216008557194558 0.858280742549965 0.591692388823731 0.969569939751136 0.899319920880662 0.958999056416346 0.939754975492037 0.974352100025244 0.00512962600651382 0.58581426879255 0.252857683134895 0.881532869770513 0.675966356806324 0.845260275758015 0.784621462741992 0.898704848526334 0.0100741435198305 0.736258153058434 0.40047000714817 0.936252097486957 0.804587608233607 0.915120398123341 0.877903612635875 0.945978507177331 0.00425490664209326 0.539629083682411 0.219040329029218 0.860468661835045 0.63354543726271 0.819070293707445 0.751189333076442 0.88027926138864 0.015145393929467 0.808372630005428 0.502338297636676 0.956884860855278 0.861532613407555 0.942170227135517 0.915721570400392 0.963585643059667 0.00767223964882223 0.679575815478601 0.336642157890908 0.917749994895261 0.757758721019157 0.891197805946562 0.845265375926872 0.930088587895917 0.0129921876599414 0.783119410254289 0.463520210854328 0.949992292147579 0.841914964634761 0.933089802462727 0.902916113798455 0.957716954658653 0.00764087452079653 0.678676241695823 0.335720912943319 0.917437846259451 0.757000155713487 0.890796879046598 0.844724681934625 0.929819684884111 0.0124206064236336 0.7752798133197 0.452209049760712 0.947782455422595 0.835754914134873 0.930187934905605 0.898847488131284 0.955832599892948 0.00913811161780522 0.716699117462238 0.377077688311203 0.930116810002504 0.788641192505563 0.907153020363605 0.866950722009056 0.940720048020793 0.017406709367475 0.829335965655871 0.53763151825709 0.962358029311423 0.877561276322419 0.949412565494146 0.926016119525892 0.968236429663968 0.0169698792479697 0.825644531337261 0.531197178193472 0.961409958016879 0.874755419766685 0.948156007650938 0.924224793028422 0.967431404376015 0.00402410001438772 0.525688914864193 0.209611140840665 0.853608069625043 0.620448870351027 0.810622181065532 0.740575562232868 0.874250382591074 0.0132397847024147 0.786350737358917 0.468280168307638 0.950893266982028 0.844444295867386 0.934274235804557 0.904580055477268 0.95848483835352 0.0105269135676353 0.744792857983344 0.41118070088114 0.938852479908739 0.811477342354857 0.918507748509692 0.882585636613165 0.948204082854075 0.0117237107868509 0.764933246806337 0.437774734832437 0.944812890083047 0.827573477373598 0.926295595405483 0.893408011141355 0.953298280919573 0.0155833387327255 0.812817276356194 0.509574803400144 0.958063581444833 0.864950245962278 0.943727572290925 0.9179291294661 0.96458795112168 0.01637787358223 0.820384906607661 0.522195471829949 0.96004766800788 0.870745352754005 0.946351940750949 0.921656776142299 0.966274224292982 0.017233732184876 0.82789268185708 0.53510418649233 0.961988134914416 0.876465078094455 0.948922212362788 0.925316819976735 0.967922374797718 0.0157591682476515 0.814545343280517 0.512423072255853 0.958519168809693 0.866276203793226 0.944329852928389 0.918783766845673 0.964975250464495 0.00786796273605016 0.685078699689031 0.342334928742539 0.919646182608874 0.762388380419806 0.89363518196537 0.848556870021506 0.931721484954349 0.0132635257402474 0.786655607664198 0.468732270691912 0.950977978133831 0.84468264226662 0.934385637264647 0.904736654998556 0.95855702448561 0.0190675978486928 0.842075803230571 0.560609913221254 0.965580072381476 0.887190838401089 0.953689378835255 0.932129537247845 0.9709704770215 0.00734466068293982 0.66992770306224 0.32689571318685 0.914369759708871 0.749597309065674 0.886860877266553 0.839427433701321 0.9271751953222 0.0101514397351277 0.737754798775835 0.402325315914337 0.936711400851746 0.805798782481581 0.915718249349443 0.878728862813799 0.946371745892252 0.0019644467807496 0.350621094065959 0.114413870205864 0.739626505028228 0.443319046902782 0.675879962894831 0.581712108904195 0.772049046405264 0.0044489655657598 0.550735588773394 0.226799162907644 0.865760369696946 0.643881435725698 0.825613840947178 0.759466929755489 0.884920136312562 0.0149336122760323 0.806148174328672 0.49876408213266 0.956291155079789 0.85981823972183 0.941386309008205 0.914611617651868 0.963080648564221 0.0102434048755087 0.7395137912084 0.404518186772801 0.937249411415359 0.807220634329791 0.916418796998767 0.8796964730286 0.946832295975604 0.00130355075942467 0.263648464436368 0.0789130259824028 0.653225449715202 0.345589466036755 0.580328194593767 0.479767300345275 0.691925539055352 0.0120155174062662 0.769377563646441 0.443907797727414 0.946095950542402 0.83109498813272 0.927976351278354 0.895754333992439 0.954393584898079 0.0182305335617068 0.83589675381035 0.549312217690765 0.964026900716502 0.882530745558393 0.951626529542809 0.929177648958283 0.969652898359849 0.0040167536788682 0.525231446859762 0.209307351855783 0.853378663162978 0.620016734369335 0.810340379552535 0.740222931508879 0.874048551085829 0.00691228029871398 0.656277387991761 0.313594332563262 0.909462285609661 0.737952996578843 0.880582763997867 0.831018743981091 0.92293975233696 0.0163828910889377 0.820430789829645 0.522273171129956 0.960059610898685 0.870780397582484 0.94636774897474 0.921679258941488 0.966284371254907 0.00867067749626223 0.705819938916484 0.364716958917686 0.926593779884492 0.779675405060256 0.902593551429171 0.86072013822335 0.937695753750273 0.0068489950201623 0.654185217542219 0.311604243750078 0.908696800478174 0.736158103722678 0.879605429676133 0.829714210300992 0.922278479460771 0.0179846447844456 0.833990828977299 0.545886077537632 0.963544201248568 0.881089388746393 0.950985897518784 0.928262127994254 0.969243281956027 0.00355637191364388 0.494704278586142 0.189801445891987 0.837419895267055 0.590836377014975 0.790845286321018 0.716046028898695 0.859970401331268 0.0145315674816974 0.801782783798471 0.491839995295238 0.95511862734415 0.856446235623167 0.939839099737145 0.912423394151599 0.96208303326967 0.0119145738199234 0.767858999545325 0.441800996364357 0.94565882521921 0.829892959781232 0.92740356319566 0.894954299039705 0.954020477614678 0.00303106977118808 0.454740227964249 0.166359220137988 0.814391630962304 0.551583728452115 0.7630864101063 0.682347269780292 0.839524157021853 0.00259084287306751 0.416074317363635 0.145663373791191 0.789419295097591 0.51242190330085 0.733470407109941 0.647303224074788 0.817174125091264 0.00806242160323277 0.690364040180362 0.34789715208786 0.921446169140441 0.766817859620536 0.895951912246016 0.851692502643633 0.933270602690651 0.0220470596926881 0.860804223020758 0.596732426754006 0.970180631572048 0.90119677218585 0.959813099171095 0.940927559766586 0.974869307627446 0.00879575363124754 0.708811012754581 0.368071108565399 0.927570484469257 0.78214732835621 0.903856456240245 0.86244320566453 0.93853454009271 0.00975454919256586 0.72988691530073 0.392678222834945 0.934280889019747 0.799417318939108 0.912556785370358 0.874370256764246 0.944290162017427 0.00268891059925774 0.425152068342406 0.15036057757759 0.79554505182408 0.521723575736656 0.740689086831346 0.655760354695177 0.822673859915999 0.00986268435531879 0.732076344695749 0.395336589076293 0.934961210559264 0.801196669482667 0.913441158705499 0.875588183915652 0.944872981786154 0.0082546780375123 0.695419898632436 0.353306743005231 0.923148858835363 0.771039373696615 0.898146118767867 0.854668669606313 0.934735145854272 0.007319223937542 0.669154428974356 0.326127171612574 0.914095717876737 0.748940733874529 0.886509725921117 0.838955796066956 0.926938860104538 0.0119178985391241 0.767909329042263 0.441870634156135 0.945673334001368 0.82993281874654 0.927422571954494 0.894980842211407 0.954032862402891 0.0114279594055718 0.760253425062911 0.431422985442894 0.943449450168887 0.823853555602522 0.924511223622963 0.890921195595698 0.952133858407725 0.00373182799610472 0.506787011402016 0.19734564399465 0.843893544128001 0.602467583757756 0.798727723001714 0.725769940432267 0.865690142705449 0.00670178573638212 0.649219698892289 0.306931107268975 0.906865505711929 0.731887224397897 0.877269448812178 0.826601033923702 0.920695822341994 0.0158325503579645 0.815257327543797 0.513602328192315 0.958706440027993 0.866822057912672 0.944577479871657 0.919135295091719 0.96513443496913 0.00934781886972266 0.721325797088465 0.382471842933011 0.931590777604911 0.79243323387985 0.909063983318749 0.86957015434004 0.941984323032972 0.0135327061761845 0.790053388243499 0.473806523846073 0.951918672889942 0.847335616996997 0.935623172412041 0.906477421319445 0.959358498625461 0.00695355406809405 0.657628428492118 0.314886188718534 0.90995469801312 0.739110622726272 0.88121172970906 0.831858915383631 0.92336504071423 0.00978748607832353 0.730557523038367 0.393490345171019 0.934489594892649 0.79996261409924 0.912828044028607 0.874743714812355 0.944468970496789 0.00448199336518218 0.552573128256462 0.228104646290897 0.866621472680919 0.64558316987849 0.826680915652622 0.760821502941665 0.885674565379779 0.00610035406700424 0.627376558365599 0.28717613822227 0.898559182177819 0.712915484914295 0.866711517114995 0.812615368610798 0.913505328037876 0.00944044070750015 0.723322109158146 0.38482537647687 0.932222365935277 0.794065587020351 0.909883431712909 0.870694870386075 0.942525873045141 0.00592514702532762 0.620497639361064 0.281212292238293 0.895855469230076 0.706877888839989 0.863288112160616 0.808110164954099 0.911160590841665 0.0207324773632627 0.85310499507047 0.581527573014182 0.968308523872837 0.895460415357883 0.957318735874897 0.937337517633979 0.973283456450073 0.00242733660454933 0.400288686467257 0.137717369500871 0.778349884639358 0.496086398534495 0.720501265423504 0.632243503416638 0.807207369019248 0.00714721978734293 0.663829983711802 0.320884901376443 0.912195973617843 0.744409874768193 0.884077291965645 0.835693044077743 0.925299927297745 0.0126838739235065 0.778958814235683 0.457475966459323 0.948823754079193 0.83864989966255 0.93155475761618 0.900762450564914 0.956720696718513 0.02274020793964 0.86455509702405 0.604328340134867 0.971083176046569 0.903980610379484 0.961016829627907 0.942663181970109 0.975633503874588 0.00487883780997437 0.573540347843095 0.243459283924988 0.876169837874477 0.664835501955548 0.838555904538346 0.775986100142017 0.894025742401128 0.008844836581029 0.709968434597533 0.3693779317919 0.927946768971844 0.783102451044294 0.904343234425809 0.863107904362622 0.938857618965077 0.0203100895940364 0.850451887121155 0.576404946530538 0.967657252231839 0.893476778435601 0.956451777002049 0.93609178691562 0.972731542447045 0.0110601136884358 0.75417039891506 0.423325292488366 0.941657904935675 0.819000049293957 0.922169202599122 0.88766367921294 0.950603033899484 0.0109366782257181 0.75206045190173 0.420557453265018 0.941031333306746 0.817311744639972 0.92135081107321 0.886527107516323 0.950067435427037 0.0031419873685827 0.463692808003321 0.171419248281115 0.819779399751622 0.560483077955903 0.769542011438657 0.690109472413306 0.84432184596195 0.0102073402236748 0.738826773219654 0.403660112091737 0.937039509473845 0.806665504223085 0.916145450323493 0.879318843897693 0.946652624432178 0.00560094389729348 0.607082382207138 0.269915244953518 0.890455570522363 0.69501529038944 0.856470137292484 0.79918052898648 0.906471413423656 0.015283219083755 0.809793562307557 0.504637915250867 0.957262783134179 0.862626347482122 0.942669401674115 0.916428793909665 0.963907045616862 0.0169394542962818 0.825381592941059 0.530742569437227 0.961342175622863 0.874555290838377 0.948066202600866 0.924096852459091 0.967373839572403 0.0142304806115933 0.798385097128978 0.486531868299526 0.954199163419122 0.853814709111233 0.938626725290324 0.910711021693053 0.961300464933219 0.00946176028833019 0.72377762736266 0.385364634226755 0.932366113008999 0.79443773435888 0.910069986141812 0.8709510447258 0.942649112160702
240761 0.00420578769014669 0.611225667019282 0.445281471407947 0.859344031379661 0.868644838774021 0.834062717984216 0.998177023662821 0.933894186221471 0.00698361528806265 0.723595221397766 0.572031475481164 0.910499648955495 0.916745531051991 0.893271019106622 0.998904401965163 0.959222986343383 0.00365486147199494 0.577253955724045 0.410787528199319 0.841428556073404 0.851709589217752 0.81362551521502 0.997901650448246 0.924641539551195 0.0046773611816689 0.636270506759885 0.471778016647243 0.871758647914141 0.880352840862328 0.848314852825025 0.99836129069649 0.940186823453798 0.00841361929780298 0.759527697606797 0.61724489115462 0.924664330908344 0.929997713908527 0.909892527949924 0.999091752355486 0.965964768060643 0.00504990828380996 0.653899325970678 0.491001547046412 0.880124418978639 0.888229854078016 0.857960787427198 0.998482567075843 0.944373549060125 0.00566543069907699 0.679582843105104 0.519897980133409 0.891798075238974 0.89920458742452 0.871477594882576 0.998648041775988 0.950144944864433 0.00309370096057888 0.536001966145992 0.370991903481473 0.817819352962212 0.829320600082612 0.786925052261937 0.997520585794018 0.912127812445652 0.00570833059736209 0.681232622237934 0.521791391805071 0.892527988807793 0.899890146477234 0.872324962281522 0.998658246347446 0.950503105083946 0.00520892639186603 0.660917869611299 0.498791458760742 0.883373587224278 0.891286465240174 0.861716303552854 0.998529057903283 0.94598814595059 0.00402785096246857 0.600862434390404 0.434586695041062 0.854015024435423 0.863612283404651 0.827967630552707 0.99809630460422 0.931163397118821 0.00373740505440414 0.582714535327818 0.416223812902131 0.844396630665995 0.854518499553934 0.817000814474513 0.997948068736084 0.926188698142574 0.00322837173489692 0.546614840921853 0.381020497637082 0.824101650552251 0.835286169152254 0.794004359457266 0.99762408844966 0.915494031984332 0.00245907282453975 0.478522574513209 0.319040668682481 0.780986176062168 0.794227663697888 0.745787263409798 0.996880724447232 0.89184014817627 0.00065285999179261 0.195612007748224 0.110448309864101 0.485862921941974 0.505653201439992 0.437400917581041 0.988330566960351 0.686044380036062 0.00574696559775993 0.682704036167936 0.523483972182466 0.89317701382441 0.900499667803866 0.873078643829787 0.998667306221108 0.950821308900529 0.00262216412039624 0.494604336204253 0.333187190096912 0.791798685367341 0.804550053289933 0.757798598794413 0.997074644001171 0.897895397347506 0.00444610280988138 0.624401978494855 0.459104927043896 0.865955312799895 0.874882602484051 0.841643326228593 0.998275802423448 0.937257213924443 0.00454352616573985 0.629494353878124 0.46451644865999 0.868462611102318 0.877246587201884 0.844523730880315 0.998312875529858 0.938525493938449 0.00275007150515652 0.506542550331343 0.34388027766198 0.799561645227629 0.811950484428051 0.76645535998871 0.997210681164245 0.90219111556708 0.00515464495187021 0.658554035245848 0.496159009138505 0.882284340625052 0.890261941212164 0.860456738090134 0.99851351005671 0.945447581770013 0.00350458499971099 0.566939160827591 0.400628358697541 0.835725166348876 0.846308438119475 0.807151316828571 0.997811540872098 0.921652416654838 0.0029697215976972 0.525785422286036 0.361470340883211 0.811627249809074 0.823435013409181 0.779965407783695 0.997417022660183 0.90878362007673 0.00386245044465667 0.590724847416511 0.424272446267166 0.848688020912999 0.858577491704137 0.821888383909014 0.998014616068487 0.928415575112306 0.00531036448288911 0.665249328587798 0.503638562295045 0.885356300238885 0.893150926342966 0.864010522537908 0.998557262078832 0.946970278923321 0.00189948767194025 0.414662521125597 0.26562290748315 0.733540708687128 0.748727816578625 0.693707090214247 0.995963245655556 0.864234579166282 0.0113335411277382 0.810145480904293 0.685407271897793 0.943124892311384 0.947225951730055 0.931705482975961 0.999327575919605 0.974583088394996 0.000991897975876126 0.269856311294001 0.158748013785105 0.589532594221948 0.608547464880072 0.541623401356884 0.992291101748434 0.768575933958331 0.00409456192693595 0.604811416498057 0.438643841085127 0.856059371509086 0.865543391947159 0.830304260933745 0.99812738782502 0.932213126190222 0.00182964965565299 0.405583555967222 0.258366770768735 0.7261412212367 0.741601506829077 0.685675432149971 0.995809515781448 0.859770607367156 0.00800747168395766 0.750298644087734 0.605392232376661 0.921114788689148 0.926679535471463 0.905717958159995 0.999045338524197 0.9642859929794 0.00437266542229773 0.620470547464115 0.454953605903519 0.86400155680008 0.873039888281846 0.839400931767408 0.998246766801263 0.936266223746865 0.00633015147584706 0.703384158429058 0.54766579890403 0.902106334460671 0.908879334229664 0.883468795566063 0.99879064533042 0.955173975655788 0.0049264744182144 0.648249417890166 0.484787639288771 0.877475537389913 0.885736825133368 0.854902897511131 0.998444413943755 0.943052514950483 0.00843988195265917 0.760101296408769 0.617987178679782 0.924882985771375 0.930202057593005 0.910149890545434 0.999094599979146 0.966067951046262 0.00533087039842196 0.666111635612073 0.504607163248649 0.885748994277219 0.893520132173336 0.864465140129624 0.998562833375585 0.94716451871819 0.00529016991961693 0.664395785250533 0.502680998419182 0.884966937408864 0.892784830485308 0.863559835579422 0.99855173322297 0.946777595405705 0.00904230090973418 0.77255381697427 0.634267040223113 0.929574609715593 0.934584962346898 0.915677812790615 0.999155381862976 0.968275496479303 0.00266718280401622 0.498871115379746 0.336989970137305 0.794598385009523 0.807220031908286 0.760917448814507 0.99712400775683 0.899449581369802 0.00440214593257556 0.622058547454331 0.456627659796737 0.864792635459628 0.873786072678932 0.840308659511954 0.998258538969744 0.936667763894927 0.0116978351095755 0.815019482083708 0.692267193160436 0.944817541199673 0.948803175232982 0.933714096832676 0.999348742808434 0.975363971791422 0.00177863044277905 0.398771807088767 0.252975258523001 0.720471174430215 0.736135238435934 0.679537317363803 0.995689612366323 0.856319818283735 0.0103683879639062 0.795918114159326 0.665689599352698 0.93810138305378 0.942542601917714 0.925752754822126 0.999264311601198 0.972256396984553 0.00146329450301914 0.352959787840124 0.217843878228138 0.679468623749964 0.696462342608161 0.635567561467643 0.994763952925434 0.830557701441192 0.00503886827516081 0.653401339461594 0.49045181896304 0.879892147823826 0.888011289682018 0.85769251564873 0.9984792306333 0.944257882696272 0.00880138699082706 0.76773052976662 0.627923575215692 0.927769825993552 0.932899309933922 0.913550017455906 0.999132072040709 0.967427744072776 0.00662165582773535 0.712750460839291 0.558865411091739 0.906035825365798 0.912563305314489 0.888053567378974 0.998844161836055 0.957074670392688 0.00982974669789142 0.787024537203584 0.653590874399107 0.934897117493302 0.939553428078066 0.921962422396924 0.999223607297538 0.970765111614779 0.00482323958083991 0.643381584313164 0.479474102399268 0.875169071485208 0.883565238400369 0.852243063796651 0.998411007082506 0.941898766717509 0.00564707429342485 0.678871735870939 0.519083271772928 0.891482734900345 0.898908385548224 0.871111592220776 0.998643628049533 0.949990113160608 0.00660495254168671 0.712229629742127 0.558238496435345 0.905819144118186 0.912360220428987 0.887800554167332 0.998841222758699 0.956970094992757 0.00230237711185614 0.462082456715075 0.304876376358889 0.769488147205112 0.783231852822535 0.733072906273812 0.996668617713135 0.885307188075722 0.00360447148668603 0.573850102324489 0.407419262670588 0.839560586257666 0.849941131233657 0.811503396726031 0.997872270865589 0.923664888810467 0.00501751757494465 0.65243421867961 0.489385337493384 0.879440401196492 0.887586179135608 0.857170825990212 0.998472736567694 0.94403282821614 0.00293812399867164 0.523109686187609 0.358997771750446 0.809981481165211 0.821869765236587 0.778118639543313 0.997389234429976 0.907890351927053 0.000757764596660988 0.220142949888339 0.125971760115653 0.523121415559382 0.542827008586741 0.474371978577471 0.989930856200982 0.717238724132651 0.00210301764003883 0.439613556965405 0.285987581720221 0.75299586066711 0.767425676847973 0.714940412955171 0.99635323867056 0.875763460304389 0.00257672128059155 0.490223430729751 0.329304436574462 0.788894390937618 0.801779103885154 0.754567034615188 0.997023071019706 0.896277220494819 0.008514737206925 0.761721449586417 0.620087389197007 0.925499362781518 0.930778055289037 0.910875511185177 0.999102620130952 0.966358674738152 0.00222649408178777 0.453744657837933 0.297804773150926 0.763476230376401 0.777474724280746 0.726448882239795 0.996555208061314 0.881852123671113 0.00488261654864717 0.646197594845668 0.482543434802498 0.876506105073738 0.884824177757709 0.853784627156623 0.998430393828756 0.942567977921921 0.00253896849171016 0.486526016003554 0.326044459943364 0.786419442003975 0.799416804501753 0.751816248456706 0.996978825771396 0.894893470240995 0.00419315161231948 0.610507392201526 0.444535227182559 0.858978400777106 0.86829968000487 0.833644091425638 0.998171517001924 0.933707396667995 0.00184071737548872 0.407041011670646 0.259526179947711 0.727341082867485 0.742757628328129 0.686976159801585 0.995834653034894 0.860497474502029 0.0048466017628359 0.644494850604488 0.480686038412964 0.875698555283061 0.884063826743253 0.852853440746091 0.998418691492099 0.942163914291946 0.00422431996660676 0.612274354348105 0.446372339688331 0.859876871355585 0.869147810009255 0.8346729045677 0.998185040341096 0.93416624716128 0.0102708879603088 0.794363056211868 0.663561684385601 0.937544715362434 0.942023406644862 0.925093900737904 0.999257259893528 0.971997723931 0.000951300082310687 0.261693892410125 0.153240977081818 0.57937351675173 0.598538522861189 0.531221445819464 0.991964434668089 0.761052088649241 0.0032819543395044 0.550704447226457 0.38492302335505 0.826482825009545 0.837545783076603 0.796692452832825 0.997662913293274 0.916762968985911 0.00547560177759344 0.672074721307508 0.511338642979044 0.888446382521682 0.896055579877723 0.867589907621216 0.998600970795811 0.948496240450223 0.00366439239300926 0.577891703721614 0.41142034906528 0.841777009815315 0.852039423542736 0.814021561054719 0.997907116717848 0.924823473586857 0.00294690329360618 0.52385613869839 0.359686670707759 0.810441620445587 0.822307431931972 0.778634849410686 0.997397014931373 0.908140288442205 0.00574291606465228 0.68255044195252 0.523307120287849 0.893109351811898 0.900436126956537 0.873000061565552 0.998666362320312 0.950788147238812 0.00236651986382502 0.468935241258249 0.310744565282313 0.774337255840665 0.7878715472608 0.73842765515114 0.99675882737605 0.888074282577391 0.00597860542030826 0.691251096863863 0.533388588110129 0.896910635378088 0.904004858920717 0.877418324875553 0.998719173105947 0.952646991906865 0.00449918609963043 0.627193777399438 0.462066871797156 0.867333139643906 0.876181787549713 0.843225810339231 0.998296201266877 0.937954650527237 0.00480941009530669 0.642719308184961 0.478754042237775 0.874853519053032 0.883268079199461 0.851879366590821 0.998406423096156 0.941740667156545 0.0065865045974725 0.711652218985276 0.557544051139008 0.905578674725502 0.912134832162095 0.887519791250819 0.99883795939121 0.956854007066259 0.00353381501359159 0.568984471253492 0.402631510473762 0.836866301337352 0.847389481191961 0.808445445030189 0.997829666988197 0.922252187297464 0.00351971775649786 0.568000446982968 0.401667075923093 0.83631792424668 0.846870005254673 0.807823469691111 0.997820962500511 0.921964071950362 0.00650553227968756 0.709090438446314 0.554470276748589 0.904508618789671 0.911131784386343 0.886270780363337 0.998823417071104 0.956337025429221 0.00210175921558271 0.439465792102344 0.285865112937148 0.752884279489552 0.767318599903071 0.714818151459663 0.996351058561562 0.875698182990485 0.0111161550537489 0.807114498532653 0.681168592030353 0.942065076343039 0.946238199067893 0.930448569064524 0.999314284460001 0.974093365186229 0.00410403019148018 0.605365613115311 0.439215000564293 0.856344916043112 0.865813071501692 0.830630789134753 0.998131717720689 0.932359536195263 0.00335344448394811 0.556047963130691 0.390054441801702 0.829561570763514 0.840466126566426 0.80017197469518 0.997712786017928 0.918398016019582 0.00135506279245693 0.335590880793541 0.205017182917656 0.662483196201645 0.679953268694901 0.617565142288998 0.994347493405948 0.81945123228525 0.00724351916527835 0.730894958911697 0.581016242777435 0.913453700088437 0.919511654278552 0.896729221565198 0.998943947649456 0.960638395784074 0.00607601620130547 0.694710503856577 0.537433156493862 0.898404385991348 0.905406656496155 0.87915646223664 0.99873980481322 0.953375113237178 0.00472414510669975 0.638581530542273 0.474270614590347 0.872872399648405 0.881402107875896 0.849597081878433 0.998377568892666 0.940746683024697 0.00342411403426711 0.561207400923672 0.395044202333412 0.832499860584058 0.843251947520941 0.803496912662007 0.997760044072953 0.919952581781265 0.00226605426095481 0.458123245032766 0.301509142963009 0.766648917865956 0.78051362009466 0.729942562520744 0.99661527652343 0.883678862093282 0.00592966462229123 0.689483535470388 0.531330021636101 0.896143562484333 0.903284881003225 0.876526179502008 0.998708551886285 0.952272576221523 0.00364654711766294 0.576696046656422 0.410234380794791 0.841123330053822 0.851420658215006 0.813278648426234 0.997896858629467 0.92448211051442 0.00395759299647171 0.596617841033757 0.43025054103457 0.85179855213277 0.861517896991035 0.825436520082862 0.998062437940114 0.930022280495019 0.00581212868190904 0.685155486918035 0.526312043163862 0.894254210967881 0.901511166030868 0.874329996045862 0.998682314372931 0.951348886399591 0.0041433674005905 0.607651663199825 0.441575683510825 0.857519275409702 0.86692205833619 0.831974111983155 0.998149495364923 0.932961134014948 0.000826629377427108 0.235451422920341 0.135872621272972 0.54478075088707 0.56433671191138 0.496112723795245 0.990762577242536 0.734555216724481 0.00401989682794881 0.600386349669063 0.434099070325517 0.853767408515048 0.863378341921496 0.827684748135798 0.998092529759469 0.931036071215154 0.00265000195048525 0.497251232051165 0.33554377228191 0.793538813042704 0.806209690041128 0.759736667692627 0.997105365984661 0.898862044185988
240781 0.0151396738540199 0.662589657422319 0.257172335938481 0.989381303303497 0.980198138930741 0.994798916159172 0.984770379480786 0.996746987043396 0.00911875582859474 0.540355989225705 0.171675653475577 0.982387610093093 0.967355782306389 0.991342150717222 0.974817133877882 0.994577899489885 0.0119164207393415 0.606395839107737 0.213595632169256 0.98650427504696 0.974896156225429 0.993379913633854 0.98066847788628 0.995857259927998 0.0145582922513834 0.653646770911313 0.249652637301158 0.988955485153995 0.9794117316611 0.994589160452642 0.984162619420938 0.996615528247135 0.000884530693672724 0.101603708561935 0.0195486855762689 0.842914623409147 0.740312134952592 0.916772863432317 0.788311748368548 0.94637015410271 0.0107554932244754 0.581397346729559 0.196697960569156 0.985052041430962 0.972229970984297 0.992662043041703 0.97860189326257 0.995406786297155 0.0115020034797757 0.597815635215926 0.207641336577944 0.986019039981241 0.974004552512605 0.99314017122638 0.979977676991357 0.995706845382402 0.00281849571669038 0.265282200314371 0.0598461733722838 0.94484717072163 0.901004016481295 0.972350944286212 0.922414767773012 0.982559519682587 0.0129154290711043 0.625674402050561 0.227607604623014 0.987547603010206 0.976815794880826 0.993894988959696 0.982154798781113 0.996180326657759 0.0070993774080419 0.477368896522382 0.138696361140587 0.97744579136154 0.958374930114221 0.988884436386175 0.967820713305069 0.993032265134762 0.00590938411172901 0.431618790246059 0.118071223426049 0.972995025735555 0.950351945571516 0.986660125040546 0.96154529511993 0.991630942302793 0.0091007015112189 0.539859183384722 0.171391420736919 0.982352970686107 0.967292563148228 0.991324967255498 0.974767987557331 0.994567102908864 0.0183023417272391 0.704284139479553 0.29571418139846 0.991228091550173 0.983615600990998 0.995707568913435 0.987408887376715 0.99731622121097 0.00666183275216899 0.461417021469895 0.131220180468539 0.975989676304175 0.955743334651109 0.988157860979346 0.96576496124931 0.992574779219524 0.00877842641302795 0.530809979082536 0.166286523148426 0.981711117248145 0.966121827180357 0.991006453523335 0.973857596669821 0.99436695147021 0.0198687307556235 0.721416307554015 0.31344211193368 0.991926847450761 0.984911524856949 0.996050918575764 0.988408317079891 0.997531214529565 0.00929647929375243 0.545190747219174 0.174463766197157 0.982721538545006 0.967965418531669 0.991507769962477 0.975290987304563 0.994681952934131 0.0114769993556421 0.5972861971573 0.207279355926852 0.985988657977801 0.973948751651784 0.993125156246519 0.979934433676537 0.995697424069909 0.0173245308744545 0.692510343721792 0.28420622660985 0.990728443339083 0.982689917260647 0.995461903741581 0.986694617257179 0.997162360332417 0.00761015931506142 0.49485150040135 0.147270866952749 0.978938307000459 0.961079200596381 0.989628036508549 0.969930570369453 0.993500210935 0.00306455077600085 0.281962472570061 0.0647474943881507 0.949061743198038 0.908243559695786 0.974520458639569 0.928213300528268 0.983941235936116 0.00425355381709694 0.353040561477938 0.0877618374214047 0.962813244966117 0.932227609215382 0.981532757203253 0.947280485128197 0.988391699002218 0.00910696413642036 0.540031633398404 0.171490035421438 0.982365001576294 0.967314519869683 0.991330935451202 0.974785056791135 0.994570852815719 0.0190428232450531 0.712631414317594 0.304200392790347 0.991572618935272 0.984254368766431 0.995876891197463 0.987901587786852 0.99742225173327 0.00790538764009822 0.504440685843994 0.15215340131529 0.979714814216 0.962488911403428 0.990014452469363 0.971029348708281 0.993743277939777 0.0090069557627912 0.537262486204525 0.169912588153899 0.982170915646031 0.966960363465079 0.991234645654764 0.974509712722722 0.994510350432538 0.00972311894026429 0.556398726644173 0.181084867070474 0.983474165781586 0.96934075016102 0.991880842394349 0.976359493518215 0.994916295201012 0.0111452044511509 0.590129075141899 0.20244626646944 0.985572782483936 0.973185234243308 0.992919580535506 0.979342625484407 0.995568422632308 0.0103245288813286 0.571306249287332 0.190249301903713 0.984431122831259 0.971092070741812 0.992354780531199 0.977719104290593 0.995213900374184 0.000911148345199213 0.104344671658593 0.0201256388873848 0.846804032600258 0.745976375531545 0.919009265081567 0.793221462132098 0.947856480167063 0.000603991731627552 0.0716704211234244 0.0134281567803558 0.785548528607862 0.660565223672429 0.882623171742449 0.717683827005926 0.923349421531287 0.00128106825490938 0.140790246805132 0.0280772795110441 0.886035048920868 0.805084458670932 0.941037182911584 0.843640456865868 0.962359858212618 0.00406432206748061 0.342674449372277 0.084171538359073 0.961142027463894 0.929282795496621 0.980685941051537 0.944951118372389 0.987855508383824 0.00680272541699352 0.466657356569945 0.133640973576176 0.976478518884629 0.956626067356411 0.988401907178892 0.966454820829099 0.992728470124372 0.00649949901793134 0.455251976658039 0.128415022453414 0.975400815153808 0.954680981935154 0.98786371767703 0.964934345116195 0.992389501453149 0.00406695238349888 0.342820786731181 0.0842216277001026 0.961166281622628 0.92932547314465 0.980698241374103 0.944984900027266 0.987863299214074 0.0026940373267189 0.25654970354228 0.0573483253344445 0.942439109900689 0.896890593226632 0.971107020556656 0.919111122255529 0.981766264530653 0.00594220205357977 0.432986051699528 0.118652588156955 0.973141027297628 0.95061415268044 0.986733254013713 0.961750765855406 0.991677051204436 0.0129803422414909 0.62686321801568 0.228501774179895 0.987609909130682 0.976930543696665 0.993925731000983 0.982243602871939 0.99619960478768 0.0139909227293515 0.644461229869448 0.242174733128162 0.98850620757125 0.978582633351934 0.994367748842163 0.983521622459825 0.996476741893496 0.0197084549996473 0.719752626931787 0.31166670228324 0.99186040820048 0.984788237309439 0.996018282764879 0.988313262701634 0.99751078153778 0.00373797981390745 0.324004764953273 0.0779162512043078 0.957879186249256 0.923557550006971 0.979028363362991 0.940413037744994 0.986804960797278 0.0104000303957278 0.573108487694549 0.191386117468125 0.984543562738039 0.971298037788729 0.992410436215564 0.97787892975756 0.995248841883693 0.0113519624852816 0.594618018234805 0.205464519971279 0.985834748903701 0.973666121190813 0.993049086158774 0.97971538949551 0.995649691427643 0.00437479741112883 0.359514150616422 0.0900481473850421 0.963810789186394 0.933989369558097 0.982037514060336 0.948672486941104 0.988711139650175 0.000920197867250864 0.105272777061526 0.0203216449756806 0.84808290127019 0.747846311656705 0.919742497910418 0.794839263057472 0.948343230435501 0.0019635526636197 0.200848893082943 0.042428873228409 0.922628649444394 0.863671556259215 0.960752170001483 0.892190413159641 0.975133723296898 0.0174848464776083 0.694502890029834 0.28611711627037 0.990814156737584 0.982848658456652 0.995504055975196 0.986817126231884 0.997188762432765 0.0179271776793102 0.699872246941706 0.291340160695814 0.991042773370898 0.983272172912774 0.995616467117662 0.98714392993419 0.997259167185901 0.00830466519118537 0.51685328110759 0.158672986309474 0.980678877369839 0.964241763528439 0.990493769991198 0.972394561830079 0.994044684321842 0.00395944106104584 0.336786462765538 0.0821700216926156 0.960149709702269 0.927538224798543 0.980182426371052 0.943569608103881 0.987536527849614 0.0116706259941365 0.601350710174756 0.21007432704689 0.986220577853721 0.974374780246059 0.993239760597054 0.980264559044545 0.99576933111874 0.0157552216105205 0.671578793575522 0.264980789885173 0.989798249956049 0.980968729636215 0.995004212575207 0.985365697619638 0.996875630993341 0.0145217222453273 0.653068735956841 0.249174841292132 0.988927573402072 0.97936020425983 0.994575408057594 0.984122789576593 0.996606908574854 0.00861499771302547 0.526086000438986 0.163674954391705 0.981367621540294 0.965495829397385 0.990835910037632 0.97337059982321 0.994259763568069 0.000868848393495157 0.0999810184721914 0.0192084586920486 0.840529346984456 0.736855258011328 0.915396527999314 0.785308528373582 0.945454150675244 0.00310527141737825 0.2846509586894 0.0655539411309059 0.949698066221553 0.909341076987247 0.974847178963147 0.929090604427252 0.984149119919929 0.0131963360850933 0.630766219273252 0.231463049624204 0.987812869560697 0.977304421278947 0.994025858623894 0.982532913348011 0.996262391060259 0.00305382026401092 0.281250684567539 0.0645347625320938 0.948891382067493 0.907949924313267 0.974432949482678 0.927978503911378 0.983885547293651 0.00985123768451212 0.559659207637959 0.183053579841833 0.983687659868304 0.969731211585168 0.99198661714751 0.97666271964798 0.994982724718804 0.00200816315216537 0.204486238756035 0.0433528917959323 0.924220298310296 0.866300289521406 0.961592206523954 0.894336513026337 0.97567373971264 0.00189703287986863 0.195363571909269 0.0410478806327416 0.920127395950947 0.859554474879427 0.959429175195028 0.888823727336491 0.974282535774484 0.0174018279648667 0.693474214889958 0.285128770674039 0.99076996585409 0.982766813975702 0.995482324196725 0.986753963661712 0.997175150812775 0.00621460164825045 0.444089182642532 0.123450146533115 0.974294909183729 0.952688756024403 0.987310817639362 0.963375565799582 0.992041124163162 0.00725693730979878 0.482887481651334 0.141358712748165 0.977928095583883 0.959248047118462 0.98912485558786 0.968502209720616 0.993183589094975 0.00272314411672229 0.258610300378125 0.0579336235598858 0.943020870194181 0.897882825213813 0.971407828429503 0.919908618724415 0.981958159638962 0.00205120739351929 0.207964933360875 0.0442428578276331 0.92569532356699 0.868742595533367 0.962369418828129 0.896327967497252 0.976173061669368 0.0105235853497492 0.576025889758738 0.193239968847463 0.984724139034671 0.971628901224491 0.992499804620706 0.978135639280942 0.995304945700567 0.0118573896426362 0.60519563930938 0.212752648868455 0.986437199574752 0.974772862285191 0.993346780491806 0.98057296894164 0.995836473790653 0.00532359750629917 0.406071188444059 0.107570153472863 0.970095236791205 0.945157791794141 0.985205380340951 0.957469777202663 0.990713174642779 0.0129579510991174 0.626453984353613 0.228193560132808 0.987588486903417 0.976891089098928 0.993915161427835 0.982213069506845 0.996192976728913 0.00869724641338879 0.528475070955186 0.164991211835034 0.981542076026935 0.9658137142875 0.990922533187719 0.973617917333866 0.994314208611805 0.0215568130801219 0.737838913345046 0.331633257976563 0.992567065393319 0.98610027683952 0.996365287420262 0.989324558888051 0.997728012375384 0.00738879886735487 0.487418486679645 0.143574855081504 0.978316269705178 0.959951289632237 0.989318265423504 0.969050908729805 0.993305304630193 0.0167874264263554 0.685646063414459 0.277733595668661 0.990429464314654 0.982136394529441 0.995314842341618 0.986267362855268 0.997070241693362 0.00730690439943691 0.484613695127675 0.142199767798447 0.97807680091317 0.959517395919459 0.989198958018107 0.968712388424292 0.993230224897853 0.0171164840267837 0.6898864599216 0.28171203517693 0.990614839253075 0.982479559212187 0.995406029654984 0.986532258720388 0.9971273622422 0.00635697909762611 0.449723594795431 0.125938037577627 0.974859662847501 0.953705652020622 0.987593246818678 0.964171400704352 0.992219098394261 0.00185882534802093 0.192179074939646 0.0402529491828533 0.918616386839609 0.857075557415554 0.958628236814738 0.886793383437869 0.973766810799286 0.00529926274876342 0.404960794387877 0.107128776181398 0.969961323235886 0.944918548891594 0.985138093417329 0.957281816429608 0.990670700330829 0.0079389344244081 0.50550767249334 0.152704850762456 0.979799469053402 0.962642712837867 0.990056560747197 0.971149182637129 0.99376976100384 0.00379384715294539 0.327274863701996 0.0789928722256578 0.958475922666779 0.924602256102594 0.979331938936964 0.941242042736409 0.986997461049306 0.0297094396341085 0.796393862491597 0.408138213191456 0.994640517143348 0.989959421147423 0.997382002058269 0.992295501939653 0.998364166608669 0.0055242556395065 0.415073638705872 0.111193886390202 0.971155785096669 0.947054458720606 0.98573793778682 0.958959134655873 0.991049270926004 0.01868503285179 0.708656208241235 0.300124058883762 0.991409527752914 0.983951943045569 0.995796745491495 0.98766833638132 0.997372065746846 0.0021282922944066 0.214119980652207 0.0458326953355528 0.928198473050266 0.872900921716488 0.963685570896824 0.899713254706067 0.977017952454062 0.00760157659655409 0.494567261631379 0.147128126953511 0.978914849751454 0.961036644617683 0.989616358555406 0.969897389339396 0.993492864055814 0.00873608479255896 0.529594989587628 0.165611393900328 0.981623333941145 0.965961812501045 0.990962875426788 0.973733126482146 0.994339563610081 0.00555549641569495 0.416451069936292 0.111755555973269 0.971314209913532 0.947338080212041 0.98581744079705 0.959181733116914 0.991099433566441 0.00137943304942717 0.149991830556569 0.0301709923131794 0.893303909227386 0.816446861229724 0.945015624567921 0.853165200726063 0.964953161219664 0.00597371892171055 0.434293014481073 0.119210219601578 0.97327977114355 0.950863386669443 0.986802737466839 0.961946046901118 0.991720859192158 0.00293224207364256 0.273087430825372 0.0621180252880095 0.946878711804383 0.904487257194094 0.973397914136286 0.925207192823038 0.983226595995152 0.00250131382663983 0.242614698735539 0.0534553596610128 0.938266653019017 0.889802490871337 0.968944156857467 0.913403051561296 0.980385211115276 0.00648178850081507 0.454570947613017 0.128107940650514 0.975334830529968 0.954562007697122 0.987830746344013 0.964841297310957 0.992368730593355 0.0109939762226084 0.586783501808364 0.200224882935189 0.985375026479671 0.97282236254246 0.992821794725578 0.979061286089576 0.995507053748415 0.00110531678421902 0.123848476566673 0.0243148209069413 0.870245061056998 0.780852723259354 0.932285410141714 0.823149049162302 0.956627110157851 0.0150827358187265 0.66173382362178 0.256442163875827 0.989341034850172 0.980123745492596 0.994779084081704 0.984712895555315 0.99673455870643 0.015329814092517 0.66541723768384 0.259600940656407 0.98951363244695 0.980442645597825 0.994864082015959 0.98495929597117 0.996787823779228 0.011295264019693 0.593396660885171 0.204638986129375 0.985763851492693 0.973535954447703 0.993014040800423 0.979614497877385 0.995627700160991
240801 0.0045225445317403 0.41270404062549 0.33345929102385 0.888926729315204 0.97458666849994 0.930248887551545 0.947549090471855 0.980312040802584 0.00695244641431287 0.51990561981031 0.435334778929212 0.924998740762625 0.983360596410688 0.953601624037686 0.965325600642678 0.987135381826572 0.00603236001012642 0.484201060748909 0.400591994569572 0.914464416529787 0.980853832899323 0.946853903790565 0.960211758920071 0.985188732820731 0.0033407291876671 0.341443001328554 0.269600071548569 0.855171601664585 0.965863897749242 0.907748317811462 0.930210602065415 0.973500991521044 0.00145732663661701 0.184170464222289 0.138461678963543 0.719963229336164 0.924922847540988 0.81076264846397 0.853016124396511 0.941161490585622 0.00856168305304211 0.571871171958891 0.487429480091512 0.938318910020167 0.9864673814466 0.962050351516461 0.971702846218328 0.989544860617333 0.00145752753862726 0.184191207109318 0.138478147565341 0.719991061248593 0.924932433127353 0.810783827823491 0.853033431987785 0.941169134753602 0.00243087052568587 0.273741361539071 0.21156715857416 0.811058142751101 0.953638497100918 0.877352501716074 0.906453131457647 0.963908513003537 0.00449870910349241 0.411418031786257 0.332280504509172 0.888401532023647 0.974454864998307 0.929903670118555 0.947284644388314 0.980209328337946 0.00733110016144921 0.533220476642416 0.448507134807974 0.928621256121448 0.98421238072756 0.955908488921091 0.967069694210701 0.987796329942517 0.00140532171766465 0.17876559247048 0.134177607757079 0.712568138769432 0.922356540234437 0.805116302065596 0.848394765351278 0.939113717254486 0.0052628265455177 0.450051957166628 0.368131046983212 0.903100730542962 0.978098964529863 0.939508623905312 0.954624183715077 0.983046815880785 0.00488085997247342 0.431387725904596 0.350697706796819 0.89626823792719 0.976416598601993 0.93505869574637 0.95122847869278 0.981737431094472 0.00139582936489001 0.177771375295491 0.133391091089302 0.711176058343213 0.921869094328858 0.804049189037369 0.847519748703412 0.938724484035726 0.00217242281694983 0.251921967735859 0.193383952216509 0.793185520060514 0.948394867208997 0.864704791996511 0.896452171068321 0.959777461093223 0.00789651206195633 0.551799298320659 0.467087906519494 0.933427154219325 0.985334465179672 0.958958349271526 0.969372257500262 0.988666623074948 0.00517459371696041 0.445848999128026 0.364186506076917 0.901603179841673 0.977731910467132 0.938535451594886 0.953882250497222 0.982761224636396 0.00373601232580897 0.367107952320926 0.292261405336661 0.868524922708721 0.969376749378943 0.91672606040206 0.937153704223731 0.97624725833466 0.00854746945491895 0.571460815093782 0.487010789711363 0.938221845981918 0.986444991374734 0.961989119481538 0.971656729712614 0.989527508260341 0.00177587712592639 0.215796311988651 0.163814457388773 0.758099664904419 0.937567564140352 0.839293821045315 0.87614991779558 0.951215500622318 0.00107877052411517 0.14313349619615 0.106282729545283 0.655458058439229 0.90114689394052 0.760206606800347 0.811118576647514 0.922094951485056 0.0023975737841331 0.271001367947768 0.2092701702557 0.808930365941338 0.953023394136084 0.875857028406991 0.905274179411815 0.963424441866317 0.00155096708432896 0.193726614809931 0.146070759077128 0.732363641116019 0.929140623546243 0.820146750050524 0.860665009058921 0.944521711871141 0.000863620439157423 0.11793171929201 0.0869112236993768 0.603593133464555 0.879465047193021 0.717309205443024 0.774628876383462 0.904520912666744 0.00254653950316475 0.283103164868641 0.219445124917796 0.818096252930322 0.95565585293112 0.882279567872102 0.910330632191743 0.965495152829457 0.00763930990133279 0.543532045965149 0.458790666416184 0.931323080287453 0.984844315192544 0.957624571090037 0.96836574791639 0.988286516212323 9.69939651291754e-05 0.0147825454273436 0.0105690764628474 0.145941682376724 0.450196310484797 0.22164627856077 0.27835902056394 0.515306861272709 0.00326919984455855 0.336576981912268 0.265345377801337 0.852461257546431 0.96514062752792 0.90591365121244 0.928787611822924 0.972935000544461 0.00458050710220059 0.415808262642772 0.336308783642565 0.890183603475982 0.974901606477732 0.931074427671571 0.948181279635102 0.980557441836217 0.000620018906651418 0.0875605767829314 0.0639496563194433 0.522193420239898 0.839666244457213 0.645547882233991 0.711567334700025 0.871789103802455 0.00320826672592086 0.332375288844651 0.261682162902945 0.850071430023948 0.964499968657946 0.904292436358394 0.927529010704596 0.972433498169217 0.00242993914609979 0.273664995743934 0.211503086360109 0.810999266932586 0.953621509898544 0.877311158842095 0.906420551740135 0.963895146344029 0.000262330335328142 0.0390044466714991 0.0280838080449082 0.316117695113383 0.688956119126255 0.435123513802037 0.510624675601042 0.741995800100372 0.00274161847482773 0.298361614554794 0.232384755369839 0.828851720291311 0.958688519268961 0.889751473218102 0.916191218021953 0.967877534372617 0.000437272132819258 0.0633777070553863 0.0459592964399635 0.435229731391782 0.786905055576361 0.562213182945176 0.634977669991289 0.827426053484447 0.00537065317030778 0.455103480621957 0.372886525931212 0.904870421579099 0.978531508257754 0.940657082520727 0.955499258885832 0.983383300070914 0.00433615015248614 0.402496612904935 0.324130118229161 0.884683518908641 0.973518344926043 0.927455435253467 0.945407831038517 0.979479332207268 0.00108059474810754 0.143341067765594 0.1064434989339 0.655839935897307 0.901297465357483 0.760514804188196 0.811377574590492 0.922216369323453 0.000219548913074926 0.0328511264725231 0.023610992995908 0.278936406370898 0.649574933238759 0.391967490757198 0.466160017310328 0.706468870426418 0.00418461772697828 0.393936034186982 0.316353814513056 0.880988652497443 0.972581628294418 0.925014868795822 0.943534454150918 0.978748866542513 0.0124327953597574 0.660706175589366 0.580946600476411 0.956854187314224 0.990677705432917 0.973654517357414 0.980415575972143 0.992804690477151 0.00062183596297209 0.0877948025963176 0.0641251613566633 0.522923974684616 0.840060063953299 0.646217609949794 0.712167939459655 0.872116038577155 0.00323111869865759 0.333957227385508 0.26306021261471 0.850976679776124 0.964742968905295 0.904906928780438 0.92800618981143 0.972623734244779 0.0100432423922784 0.610779094479817 0.527673195053585 0.947010237623685 0.988457685050219 0.967513515095546 0.97581139119063 0.991086635098914 0.00729345778159304 0.531929539523026 0.447224789608002 0.928276759027964 0.984131599768428 0.95568940478163 0.966904148332936 0.987733658528359 0.00735157974353763 0.533919873835167 0.449202347861055 0.928807306486301 0.984255988179639 0.956026782465263 0.967159072013767 0.987830160467811 0.00289363863168074 0.309813113136712 0.242178020297212 0.836392773364672 0.960779469343159 0.89494928329557 0.920254215303729 0.969518177094798 0.00523230010392703 0.448604982450013 0.366771800733752 0.902587768611688 0.977973342196921 0.939175415944226 0.954370193779942 0.982949079222066 0.00395637312312853 0.38057371925732 0.304301780898225 0.874956127988275 0.971039207502775 0.92101389429966 0.940458021646733 0.97754537381901 0.00858578051463903 0.572565117153887 0.488137787636976 0.938482781797503 0.986505174068554 0.96215371759371 0.971780692314138 0.989574149579572 0.00279451840739636 0.302388967874362 0.235820859028275 0.831553208214453 0.959440885738162 0.891617387860925 0.917651065725473 0.968468054386908 0.00145246028777842 0.183667699782967 0.138062577869022 0.719287380076221 0.924689911734357 0.810248181766119 0.852595644588395 0.940975721937148 0.00411552605188828 0.389951744863569 0.312749279494279 0.879224607157835 0.972132274350391 0.92384699277479 0.942637129477991 0.978398341264216 0.000843059804885962 0.115446098811011 0.085016398893016 0.597808753796951 0.876885110495818 0.712393509944414 0.770390858910454 0.902417767508939 0.00381096710618038 0.371752822898305 0.29640278322549 0.870785108456098 0.969963152440019 0.918235629354686 0.938317882207236 0.976705259914074 0.000221116200917963 0.033077932844575 0.0237755731392927 0.28036967689703 0.651192746083321 0.393664470195006 0.46793100883987 0.707942117124544 0.00606786402010258 0.48567573525597 0.40201049427769 0.914925098998536 0.980964394523737 0.947150222829724 0.960436712451234 0.985274637899723 0.00606808124511157 0.485684732161695 0.402019152764724 0.914927902430555 0.980965067069656 0.947152025700328 0.960438081009993 0.985275160446558 0.00293831955852351 0.313108782337402 0.245009620899648 0.8384848585674 0.961354483691784 0.89638535270623 0.921374751017941 0.969969077354198 0.000492123386339923 0.0707688030001691 0.0514306025870021 0.464480825560284 0.806058288678448 0.591066903488175 0.661919501066752 0.843660803388973 0.00185777967623641 0.223538364386861 0.170096084134839 0.766286247699874 0.940159875415946 0.845293322603185 0.88096864016639 0.953269369187374 0.000941129121101149 0.127178539324387 0.0939849400426958 0.623981830857901 0.888290651685813 0.734422515409301 0.7892915129567 0.911696124631 0.00171601388668021 0.210040026833374 0.159163342577859 0.751744626827761 0.935526401164565 0.834606489353794 0.87237410529879 0.949596554718339 0.00360080420413723 0.358555034404304 0.284667935508413 0.864242319833849 0.9682591870461 0.913857813184411 0.934939121750658 0.975374058215019 0.00097433769327004 0.131081706209031 0.0969825750120061 0.632090275539722 0.891688879478423 0.741137416363499 0.795006328712376 0.914450922796052 0.00363198927082358 0.360547960509532 0.286433568184339 0.865254544809974 0.968524096360007 0.914536681866537 0.935463585602063 0.975581084253302 0.000902338466986185 0.122574979450875 0.0904583839798728 0.614046628155805 0.8840412420815 0.72612460092578 0.782199555133237 0.908245089557883 0.00627637772308807 0.494171122366997 0.41020963259658 0.917534209748858 0.981588941555182 0.948826318017255 0.961708470837316 0.985759821253155 0.00447260135515464 0.410003015615185 0.330984611169367 0.887820565868517 0.974308925690349 0.929521618385843 0.946991925453772 0.980095592752068 0.00444990554071395 0.408767444194648 0.329854035403683 0.887310612243347 0.974180703393874 0.929186112305059 0.946734819494955 0.979995658316647 0.0059299979076105 0.479902276324763 0.396464944442788 0.913108036461304 0.980527805446673 0.945980799538874 0.959548727382376 0.984935387801916 0.00263644692887575 0.290216321705561 0.225461853226385 0.823215891221455 0.95710689712495 0.885844845863341 0.913130004158148 0.966635472785186 0.0044647707702307 0.409577292253423 0.330594961637613 0.887645139672984 0.974264829495913 0.929406219047798 0.94690349750102 0.980061225542056 0.00486074256010607 0.430369949009844 0.34975320441499 0.895881731380479 0.976320836555293 0.934806209913921 0.951035567475966 0.981662868905331 0.00309420831868603 0.324366952062099 0.25472724379967 0.845384247395727 0.96323542302086 0.901103145762364 0.925049861540245 0.971443185375558 0.00555964633535681 0.463739746767945 0.381053664763441 0.907821997354788 0.979250018206635 0.942568781942604 0.956954705530993 0.983942094388732 0.00496833816683963 0.43577191267709 0.354773495737491 0.897916252965944 0.976824200723829 0.936134350177169 0.952050039400665 0.982054761111916 0.00262736119044498 0.289503850514273 0.224857990681176 0.822711604187302 0.956964575700649 0.885494361795607 0.91285505108427 0.966523661813585 0.00305072105472305 0.321263268585035 0.252041327528531 0.843519352948222 0.96272931964099 0.899830672292546 0.924059536275246 0.971046674290126 0.0011180425882742 0.147580170411006 0.109731182851591 0.663496556449115 0.904290240767555 0.766671189493582 0.816541854259898 0.924627902178411 0.00579761582162207 0.474236714998027 0.391043803145731 0.911289179096458 0.980089432822579 0.94480845641124 0.958657971507305 0.984594682995172 0.00337487891040364 0.34374130476599 0.271614238803323 0.856430899136861 0.966198757293096 0.908599316666999 0.930870171986751 0.973762969721903 0.0130601467706789 0.671793010953104 0.593034347942912 0.95886648837649 0.991127121240623 0.974903809731016 0.981350402591902 0.99315227584441 0.00860256335353014 0.573047112330984 0.488629958117552 0.938596402632404 0.98653137161323 0.962225378522911 0.971834658427383 0.989594452155533 0.00322099331954404 0.333257210247968 0.2624502461102 0.850576923924871 0.964635709330406 0.904635628926291 0.927795533520087 0.972539767256789 0.00563550311486167 0.467130504845504 0.38427307199618 0.908956102106972 0.979525134474713 0.943302082115962 0.95751260140389 0.984156006717444 0.000795763298995068 0.109675190899443 0.0806279564572723 0.583840620703181 0.870509882391365 0.700410585363443 0.760010315148612 0.897209705391769 0.00124011436180369 0.161114186056203 0.120283998917779 0.686253472989457 0.912900555843001 0.784714634813311 0.831575983747534 0.931547084309379 0.00415079580876149 0.391992089954573 0.314593988030527 0.880131567278498 0.972363476729582 0.924447656656871 0.943098712857751 0.978578703244711 0.00134553250910947 0.172463235077649 0.129199889429471 0.703569408850766 0.919180798438869 0.798194430020308 0.842709750831618 0.936576241163613 0.00315314772093463 0.328528852549706 0.258337263661871 0.847842214497192 0.963899882943538 0.902777203188986 0.926351695603145 0.971963621055508 0.00389340929563272 0.376784365084737 0.300902946305713 0.873183365453693 0.970582828407187 0.919834271964738 0.93954972914252 0.977189113750151 0.00487001130042084 0.430839318773732 0.350188703492581 0.896060162661658 0.976365053167847 0.934922780467327 0.951124636161487 0.981697297228555 0.00396172079045712 0.380893458025874 0.30458894965754 0.875104422284991 0.971077319912608 0.921112491715157 0.940533914324691 0.977575121843279 0.00520040027671364 0.447084845661299 0.365345229146436 0.902045927411641 0.977840527382282 0.938823294165332 0.954101737731085 0.982845740501775 0.00285289113001653 0.306780142201217 0.239577338406698 0.834437216500686 0.960239999020223 0.893604604000465 0.919204203845926 0.969095039506379 0.00342721015388005 0.347232579504341 0.274679562075712 0.858318882382682 0.966699382366696 0.909873461887771 0.931857140510696 0.974154559216867 0.00441978133510003 0.407119539886973 0.3283475846657 0.88662658174013 0.974008532842626 0.928735853358151 0.946389703481188 0.979861461985428 0.00179283576885703 0.217411915355805 0.165122832613416 0.759841399383607 0.938122563380303 0.840573883013449 0.87717937248598 0.951655431160808
240821 0.000576742799859148 0.186830808907437 0.186294040597563 0.820840984550057 0.881829521048358 0.928213617447402 0.805528291335308 0.95461069548145 0.00446620946684762 0.641081780912845 0.640267519294187 0.972691098950074 0.983054606729856 0.990149808160401 0.969880785926738 0.993921047256229 0.00364452769906924 0.592889687664613 0.592035669778741 0.966712383344754 0.97929647297798 0.987945946841815 0.963310018402488 0.992554610398246 0.00223797642532427 0.471744825724944 0.470863481104321 0.946831254614473 0.966672115629896 0.980490694817643 0.941519745132056 0.987914880423972 0.000631923947428496 0.201120176911892 0.200552480069233 0.833894461886734 0.891029301099888 0.934072287214455 0.819452048420675 0.958411556879919 0.00354398774604577 0.586095884944631 0.585237585279077 0.965797004836505 0.978719527535552 0.987606986091992 0.962304726304777 0.992344241303478 0.00115707741958723 0.315636345661355 0.314872810420695 0.901933299357335 0.937421279643622 0.962902556547948 0.892645079307839 0.976861888639609 0.00034006013192313 0.119282057754201 0.118910979257085 0.729787536804041 0.814777865737244 0.884019428861684 0.709447225863753 0.925360695974906 0.00252314807865203 0.501769967586129 0.500885716627557 0.952568311908342 0.970335363024318 0.982662309381325 0.94779833103647 0.989269140445502 0.00120145623504061 0.32383187646143 0.323057874584334 0.905216099072241 0.939595673640258 0.964225353183926 0.896203021708475 0.97769846076949 0.00163862971824709 0.395212522539791 0.394367417277752 0.928729691893668 0.955004463455622 0.973528267168812 0.921759282719575 0.983557544401298 0.00160918409457399 0.390879677678122 0.390037862317256 0.927518094627452 0.954217519003093 0.973056152459565 0.920439339489346 0.983261223116813 0.00299367563060107 0.544518374280267 0.543640989602517 0.959741302435212 0.974892301547709 0.985354223014384 0.955659097199572 0.99094470599892 0.00159177642669304 0.388288983765236 0.387449198871169 0.926782285329323 0.953739233829354 0.972769056351029 0.919637895483562 0.983080974907789 0.00154479121295966 0.381185587536688 0.380351613227943 0.924719711271009 0.952397043434136 0.971962758349919 0.917392000128177 0.982574539446648 0.00452305091371274 0.6439996025852 0.64318827621513 0.973026532538963 0.983264936063936 0.990272941949423 0.970249682640833 0.993997323908634 0.00278392920044102 0.526399758243512 0.525517884514084 0.956830363148772 0.973046101323296 0.984264884430843 0.952467609130995 0.990267074831157 0.000574807341954769 0.186320358917185 0.185784722080901 0.820345822206649 0.881478581161719 0.927989179156497 0.805000861434615 0.954464738326777 0.00246265307623459 0.495687894253131 0.494803717003465 0.951456909987371 0.969626997894423 0.982242914051067 0.946581428475999 0.989007775310615 0.0035381568912689 0.585694955240123 0.584836413101845 0.96574237593928 0.978685082927988 0.987586744288914 0.962244737604577 0.992331676893538 0.00343403030795453 0.578402940550033 0.577540186967003 0.964736688894991 0.978050714087136 0.987213843107181 0.961140503405855 0.992100175957406 0.00041975794141076 0.143243101676687 0.142809568929749 0.769267614696463 0.844486364089612 0.903931476730952 0.750884718362804 0.93866752413455 0.00199135339266767 0.442716135803155 0.441843662617882 0.940623556497739 0.962689646915916 0.978122086807044 0.93473465026231 0.986435166284123 0.000912151616913903 0.266590529600158 0.265899540669663 0.878766534806101 0.921912181556299 0.953394604510171 0.867606198515956 0.970823259052657 0.000473248906918187 0.158609024917331 0.158137570292337 0.789875837396847 0.8596024472599 0.913858827803625 0.772649589593739 0.945222904373912 0.00264071122800945 0.513181618240756 0.512297935112789 0.95458915480054 0.971621785904514 0.983423299848253 0.95001173575922 0.989743168993616 0.00136645870185703 0.352660762483047 0.351853711338753 0.915709305876302 0.94650774548362 0.968413793656701 0.907592176090535 0.980341650381672 0.00227030349633605 0.475328205304198 0.474446178749247 0.947550230166914 0.967132106292623 0.98076375707764 0.942306169134914 0.988085292691859 0.00428320516995529 0.631356402767144 0.630532793237001 0.971552405405362 0.982340192708571 0.989731401642088 0.968628690678619 0.993661806208668 0.00197068724329404 0.440138784237616 0.43926738669144 0.940037058261388 0.962312376296499 0.977897281433278 0.934094059259758 0.986294584620703 0.0017911402785516 0.41670643862549 0.415846974570453 0.934409431132522 0.958683441610564 0.975731168763081 0.927951420512212 0.984938750380948 0.00152602675052851 0.378302584354572 0.377471070052159 0.923863197525937 0.951839032343585 0.971627267737304 0.916459646109127 0.982363724219985 0.0012449174955369 0.331670603120464 0.33088703401725 0.908225027732939 0.941583648098309 0.965432558510284 0.899466295039462 0.978461175762764 0.00280931935724896 0.528668947506286 0.52778750873431 0.957204868732161 0.973283859857967 0.984405268836961 0.95287809858816 0.990354434109406 0.00179005523595829 0.416558894294091 0.415699517675286 0.934372215941902 0.958659389820583 0.975716789667383 0.927910823824804 0.984929742447001 0.00127123400572761 0.336329676461024 0.335540626507156 0.909955993364013 0.942725114945023 0.966124778681433 0.901344514348321 0.978898197777053 0.000673670062287087 0.211602196519016 0.211012727416754 0.842572766175265 0.897090932823383 0.937906452904991 0.828729932333977 0.960889489250781 0.00299666215393975 0.544766408384094 0.543889101278709 0.959779926822231 0.974916769896449 0.985368648863114 0.955701457301485 0.990953675868427 0.00174932589578694 0.410966240596783 0.410110291685859 0.932944117556548 0.9577358887542 0.975164459552117 0.926353204138322 0.984583653242553 0.00035261650981061 0.123145411947458 0.122763990101538 0.736880239124172 0.820189350707499 0.887686796510422 0.716866695759289 0.927827554785656 0.00614523472828288 0.71113181689168 0.710404686132182 0.980036392818153 0.987647818933464 0.992833817352192 0.977964847794303 0.99558204319566 0.000245076633687881 0.0889200489063156 0.0886339188825564 0.660584129551523 0.760188488651497 0.84597955433323 0.637621214467362 0.899336124605988 0.00122301320950101 0.327742684130227 0.326963854848236 0.906732774502567 0.940598327445656 0.964834478891182 0.897847643789318 0.978083397616459 0.00185996044870895 0.425915193829991 0.425050577064751 0.936686763366674 0.96015390970426 0.976609706681627 0.930436284796308 0.985488928568966 0.00038430721329019 0.13274737500878 0.132340701348811 0.753229083374873 0.832538188419069 0.895987970253623 0.734010198519545 0.933384530883098 0.00191141468232706 0.43261327825303 0.4317452901632 0.938288923142434 0.96118683341539 0.97722616749464 0.932185163437932 0.985874758527647 0.000782062191544625 0.237580133202894 0.236940045239039 0.861379949136274 0.910080132770795 0.946053709403768 0.84889428126528 0.966130055398632 0.000612499590111007 0.196147618694562 0.195590521339826 0.829521986255548 0.887958738852824 0.932122190098884 0.814783838733239 0.957148370858561 0.00246168782309572 0.495589651459543 0.494705477548007 0.951438755360115 0.969615421686585 0.982236058116708 0.946561552877658 0.989003502019228 0.00408310005257283 0.62010506112814 0.619271472902646 0.970193977903305 0.981487086915772 0.989231434554055 0.967135372838661 0.993351920897845 0.00129541359873465 0.340553745770903 0.339759859186367 0.911489902552814 0.94373531504926 0.9667368237156 0.903009484785294 0.97928440586364 0.00294357715482548 0.54031719872633 0.539438566279905 0.959082179053717 0.974474636031865 0.985107932656974 0.954936277301621 0.990791549290211 0.00189584530810566 0.430603003615981 0.429735994043788 0.937812735170433 0.96087996839468 0.977043084078351 0.931665306537122 0.985760189737651 0.000878708032090562 0.259344694732116 0.258665862829622 0.874726738467938 0.919177873752701 0.951704929943374 0.863252383339978 0.969745407228194 0.00275307963064568 0.523613229059497 0.522730871052079 0.956366442402584 0.972751479738275 0.984090885645495 0.951959158200918 0.990158784595397 0.00171396654797671 0.406023659318858 0.405170923693206 0.931653036887678 0.956900092097329 0.974664205143827 0.924945432338247 0.984270066249868 0.00340667562365656 0.576444771650742 0.575580951264913 0.964462655572772 0.977877772340365 0.987112147686631 0.960839658292702 0.992037030782156 0.00127493949115618 0.33698050284365 0.336190699471171 0.910194498093072 0.942882270477035 0.96622002893806 0.901603362303662 0.978958314005302 0.000629912556027229 0.200608116966324 0.200041503575908 0.833452122490128 0.890719172806863 0.933875567505017 0.818979597717086 0.958284218930862 0.00610726677156292 0.709849152057045 0.709120113265775 0.979914022976224 0.987571512770852 0.992789314035623 0.977830067359653 0.995554530450279 0.00268966894932228 0.517781901396243 0.516898707737742 0.955380939102832 0.972125261030393 0.983720905183226 0.9508792250969 0.989928474253203 0.00234201270312673 0.483106845488248 0.482223651148704 0.949077860251413 0.968108598371327 0.981343070894407 0.943977505242386 0.988446710386985 0.00109775289741132 0.30436654307577 0.303618175062831 0.897173044105453 0.934258084370728 0.960973753126785 0.887490206134449 0.975640510361836 0.00320803972566819 0.561664346375569 0.560793349412042 0.962337882370812 0.976535573212002 0.986322379810355 0.958507585760375 0.991546475294132 0.00275588480445832 0.523867957560744 0.522985641541545 0.956409037567814 0.972778535073153 0.984106865921548 0.952005839854684 0.990168730721405 0.000964672656757763 0.277688779926397 0.276979888723581 0.884610725653601 0.925851984698395 0.95582212524041 0.873911191736562 0.972369288220397 0.00203608164357481 0.448214260194595 0.447339649356306 0.941854534910933 0.963480917278628 0.978593346804504 0.936079419573737 0.986729788259194 0.00145907156451404 0.367793756143398 0.366971705921516 0.920641712180406 0.949736854889417 0.970361931957225 0.912954418016018 0.981568117938171 0.000561564429312844 0.182810511441169 0.182282704345756 0.816882995109137 0.879020312281101 0.926415062191102 0.801313896577914 0.953440325556358 0.0014558743890563 0.367283090772019 0.36646152032366 0.920481061029833 0.949631880915022 0.970298686108078 0.912779679199439 0.981528330203239 0.00137064213310288 0.353359882252011 0.352552102536362 0.915945273036133 0.946662516093112 0.968507291753853 0.907848579957785 0.98040055549727 0.00466298652881956 0.650986028252042 0.650181975157253 0.973818391149234 0.983761242579531 0.99056340887045 0.971120641579031 0.994177228237187 9.86291225291031e-05 0.0377879762183317 0.037659579702846 0.439189402908609 0.560542073552623 0.688487776858152 0.414523474985259 0.782367889277266 0.000580650975804016 0.18785959192384 0.187320548775528 0.821832573122536 0.882531863445683 0.92866257937136 0.806584660909779 0.954902587415357 0.00149386190011887 0.373297988089921 0.372470883544681 0.92234885477581 0.950851520652927 0.971033154054848 0.914811626699268 0.981990260518015 0.0025423178453985 0.503666924606509 0.502782704194672 0.952909980150709 0.970553004896512 0.98279111553961 0.94817248977737 0.989349394754526 0.00114440297951944 0.313259267455418 0.312498856737439 0.90095363656843 0.936771280399764 0.962506643037045 0.891583782833619 0.97661133410178 0.00155290536838088 0.382424028578418 0.381589015564491 0.925084156494766 0.952634361015262 0.97210539081238 0.917788766255425 0.98266414999219 0.00180334331923938 0.418360708252275 0.417500274394151 0.93482509280692 0.958952031243389 0.975891721871993 0.928404872236296 0.985039323703682 0.000636767218373381 0.202350497595056 0.201780205112134 0.834950007928473 0.891768897269572 0.934541207543265 0.820579624594159 0.958715012221407 0.00100912127072021 0.286823019131669 0.286100045873062 0.88913414391387 0.92888865194182 0.957687485192416 0.878796578076988 0.973555293744685 0.000752860665250179 0.230750955173095 0.230123712889196 0.85676973716165 0.906914556714728 0.944076741545664 0.843944052375193 0.964861497816455 0.00890585499215636 0.781546398581275 0.780941914412976 0.986176867635603 0.991467527878964 0.995057866283563 0.984732569384945 0.996955786191754 0.00158168037818689 0.386776360498882 0.385937783056927 0.926348659444939 0.953457240656217 0.972599731232344 0.919165648014999 0.982974648239973 0.000256345317578198 0.0926308385962359 0.0923339780031069 0.670592072384113 0.768289687374325 0.851747798708195 0.647945391094514 0.903334434644577 0.00314130056920176 0.556465443661334 0.555592290035688 0.961566001055272 0.976047429650864 0.98603492503271 0.957660656681285 0.991367851483008 0.00369958597124848 0.59651704302264 0.595665445103686 0.96719327929029 0.979599406961009 0.988123856543348 0.963838228605198 0.992665004350982 0.000132993090910081 0.0502934164640859 0.0501247422905981 0.513624750774024 0.632353638528215 0.74876265410437 0.488419193436795 0.828989704452978 0.000826999707857862 0.247856460682996 0.247197662975299 0.867922551317817 0.914552192957766 0.948837245123924 0.855927618287625 0.967912820878915 0.000394743704804052 0.135863792274036 0.13544906251867 0.758177555682464 0.836242043876036 0.898459628292981 0.739210630679252 0.935031964008281 0.00509691057113576 0.671017516466238 0.670236234738325 0.97600406069186 0.985129546857568 0.991363583256521 0.973525399551485 0.994672617369677 0.00190703523216956 0.432049245658611 0.431181529233112 0.938155715287103 0.961101003261853 0.977174963925294 0.932039734467523 0.985842718321888 0.00100154329854355 0.285282051487035 0.284561412612845 0.88838817223982 0.928388628370135 0.957380671139767 0.877990593931786 0.973360338848108 0.00149911702910943 0.374121121862735 0.373293279862255 0.922600366707172 0.951015615459908 0.971131913022085 0.915085304146488 0.982052353022199 0.0019712115445892 0.440204465157399 0.439333039616632 0.94005208065875 0.962322041780091 0.977903041743731 0.934110466185075 0.986298187127733 0.000587150604743839 0.189564810830034 0.189022013547921 0.823457601123012 0.883681623460477 0.929396940936866 0.808316324642171 0.955379807794551 0.00148681163234767 0.372190280734333 0.371364176151981 0.922008852457067 0.950629639528008 0.970899594657063 0.914441683317268 0.981906280417281 0.00136493154375119 0.352405174052867 0.351598390125821 0.915622836320408 0.946451022896643 0.96837952397675 0.907498220741996 0.980320058925841 0.00346868374398373 0.580857892595459 0.579996514812741 0.965077851154723 0.978265968908019 0.987340399031973 0.961515069800461 0.992178750685144
240841 0.000469511779274128 0.356056651594145 0.145093485395873 0.77400889793566 0.78559854460332 0.922719650904487 0.791703010747114 0.976791045519432 0.00163962749164138 0.659076481292461 0.372405359938336 0.922926498176902 0.927593532437832 0.97660564239583 0.930015258961712 0.993249979968274 0.00161541223170072 0.655719926217873 0.368928875355225 0.921859685056602 0.926586179603707 0.976262719672909 0.929039020870211 0.993149324343904 0.00155727140844114 0.647385156148259 0.360423176206683 0.919173773052369 0.924049345965123 0.975396892273574 0.926580229797013 0.992894960305399 0.00121594287873396 0.588993921115791 0.305490936586828 0.89875039124767 0.904730246186427 0.968696289659541 0.907840689929751 0.990915533701193 0.00259872518938746 0.754117514182485 0.48490497073238 0.949993546905535 0.953104868657478 0.985125213203048 0.954714992061605 0.995734621999435 0.00125752044929829 0.597118127601426 0.312679629946742 0.901772868005116 0.907592567770977 0.969701151095064 0.91061879249353 0.991213618020064 0.000686659778910583 0.447158537256788 0.198889255084924 0.833612681755294 0.842766572168565 0.945846033166013 0.847559187606574 0.984016683796348 0.00116905635578074 0.579430991834692 0.297202523481771 0.895111146220273 0.901282328593996 0.96748016284678 0.904493459400215 0.990554191540961 0.00119523512814374 0.584824442638339 0.301854437706046 0.897174673833422 0.903237572031762 0.968170568244633 0.906391707517815 0.990759407569844 0.00111844593979484 0.568597336647814 0.288031800928351 0.890877832894054 0.897269498897043 0.966056903672345 0.900596764364609 0.990130485663273 0.00141027304835205 0.624399890164618 0.337864120468095 0.911482701321458 0.916780208657089 0.972898023704425 0.919532226470781 0.992159034680733 0.00108011782786585 0.560014820270774 0.280926450110001 0.887437637385687 0.894006833451574 0.96489341248942 0.897427691055768 0.989783454664199 0.00127718021233586 0.600849045376404 0.316027407080006 0.903140153450115 0.908887030003621 0.970154194142968 0.911874978907856 0.991347866300488 0.000226349921550676 0.210423358874168 0.0756153919188392 0.622749102432268 0.638472658419059 0.851956741931427 0.646883214158277 0.953018485101391 0.00309201212272084 0.784990638173627 0.528443573135371 0.95765344392673 0.960308091481593 0.987474657826622 0.961680838814152 0.996414429633826 0.00101438275612279 0.544473795346127 0.268405718543418 0.881004306963427 0.887901529401764 0.96270088718345 0.891495516506903 0.989127881546643 0.000866215824154067 0.5050790195235 0.238526277302325 0.86341229900354 0.871180093438641 0.956591593520899 0.875234854318404 0.987289969013072 0.00159824057513023 0.653299474798781 0.366440283397685 0.921085139250556 0.925854715796906 0.976013398642993 0.928330105801016 0.993076111358689 0.00130674346849831 0.606331362585066 0.32100090466464 0.905126110378529 0.910766798422888 0.970810543023832 0.913698955740494 0.991542201459624 0.0014901863084627 0.637253621204064 0.35032085768747 0.915836187170636 0.92089576245083 0.974316075240631 0.923523035102439 0.992576985248537 0.00152269070744472 0.642234139949318 0.35525506402413 0.917487021291006 0.922455758147306 0.974851351389468 0.92503543667198 0.992734525507466 0.00125884978451763 0.597372593798872 0.312907025311748 0.901866533755002 0.907681252194408 0.969732217073231 0.910704858360915 0.99122282651076 0.000192023716944587 0.184391540114199 0.0648902853137398 0.583397359762478 0.599706804678144 0.829986793137542 0.608466163220089 0.945079507237271 0.00211729456778687 0.714089612986776 0.433947584636367 0.939285599638106 0.943023194901078 0.981795901384622 0.9449594783913 0.994767321208936 0.00124023216687909 0.593779268499379 0.309708594672467 0.900538260342373 0.906423516919911 0.969291253133705 0.909484208335054 0.991092077967478 0.000470557377418578 0.356567092055059 0.145369765039057 0.774397953569012 0.785973165172235 0.92287820214159 0.792069788185013 0.976841446133298 0.00286579746364796 0.771850178620623 0.509422628761587 0.95445312782704 0.957299453268378 0.986496283096843 0.958771787283205 0.996131619380847 0.0007974256379028 0.484380688354775 0.223811618523836 0.853348758410727 0.861597129152075 0.953019783052796 0.865907097311602 0.986207718866448 0.00070830873031361 0.454849503733475 0.203884884003405 0.837876639477994 0.8468390463788 0.94741525098811 0.851529397673234 0.984497959898927 0.00102657673459635 0.547438925838597 0.270761045788817 0.882252606944348 0.889086584424669 0.96312803412101 0.892647171216274 0.989255765936731 0.0030208402798661 0.781021959051468 0.522619263520393 0.956695991019908 0.959408115868383 0.987182436175301 0.960810718706598 0.996330001570023 0.00125650482375738 0.596923496458641 0.312505796546908 0.901701186017942 0.907524697233763 0.969677373423561 0.910552925575452 0.991206569625893 0.00159757885718415 0.65320552202246 0.366343993239101 0.921054984924746 0.92582623721961 0.976003686267902 0.928302504372698 0.993073258786571 0.000651371301135848 0.434146667751795 0.190610920867228 0.826160434866413 0.835643480530157 0.943077305830259 0.840612151787053 0.983164769671584 0.00175158720226024 0.673783339306446 0.387995446407166 0.927503311826877 0.931913651374742 0.978070596425216 0.934201135552894 0.993679411591618 0.00225453929916273 0.726765626325794 0.44946838723014 0.942777479437717 0.94631240034123 0.98288742046546 0.948143051174633 0.995084966643119 0.00186817143731503 0.687810158366272 0.403430489341779 0.931726017987497 0.935897223404698 0.979413291156599 0.938059767715964 0.994072201128705 0.000458681962579303 0.35072178211283 0.142221402428806 0.769898929807947 0.781639887902308 0.921038293038426 0.787826624497909 0.976255825175179 0.00185076739638385 0.685793082567372 0.401175699738375 0.931127090084419 0.935332347374279 0.97922336750921 0.937512675760143 0.994016687772272 0.00334929480786663 0.798215143645071 0.548369049385748 0.960788519459896 0.96325417455669 0.988428632893525 0.964528794968535 0.99668980200999 0.000448168818979873 0.345457780430696 0.139414841828971 0.76576366238328 0.777654686176507 0.919334643100621 0.783923121051427 0.975712113090813 0.000992315355354745 0.539008031835246 0.26410453090465 0.878676737736903 0.885691366252327 0.961902209298537 0.88934738260023 0.988888547900099 0.00121210190301917 0.588226870661336 0.304819273982864 0.898461773000822 0.90445686178725 0.968600090528658 0.907575319383264 0.990886973953645 0.0016472329922096 0.660117272213472 0.373489394019042 0.923255586499719 0.927904250114534 0.976711315089928 0.930316364994672 0.99328098717329 0.00269892152680226 0.761082997968761 0.494383545428881 0.951765072719955 0.954771420536247 0.985670938859707 0.956326945567697 0.995892732880326 0.00125905713832867 0.597412257304864 0.312942481632567 0.901881127947711 0.907695070141326 0.969737057105316 0.910718268260223 0.991224261141869 0.000685146430742736 0.446612797564652 0.198537703288895 0.833306218355366 0.842473782971883 0.945732831580059 0.847273705591279 0.98398192155413 0.00113457253650258 0.572109367691963 0.290979748978021 0.892263319997008 0.898583071568266 0.966523735486944 0.901872445415984 0.990269559577083 0.000427984915709755 0.3351088622688 0.133974967260771 0.757393245825225 0.76958133431616 0.915849004856744 0.776011818235836 0.974595287354093 0.00157261022816764 0.649622896033543 0.362689255470767 0.919900114233012 0.92473546065646 0.975631381783136 0.927245281395579 0.992963880683078 0.00050126535748663 0.371205913798609 0.153405139691766 0.785255760955334 0.796420332117586 0.927261158847474 0.802294221036242 0.97822992843775 0.00149336383190659 0.637746592951016 0.350806523330541 0.916000469894629 0.921051020539006 0.974369403305425 0.923673564025688 0.992592686063355 0.000988188373363715 0.537971276087628 0.263294536569798 0.878231310262957 0.885268329629371 0.961749035121452 0.888936179596396 0.988842615197649 0.00238527126163775 0.737840067319191 0.463484970527436 0.945750293268234 0.949111481292089 0.983812229237843 0.950851645515362 0.99535370406771 0.00232010097901976 0.732433589391641 0.456587563814777 0.944307876138243 0.947753495991255 0.983364019565829 0.9495376283872 0.995223505155229 0.00201595967753175 0.703951196013459 0.421917145332464 0.936421679954088 0.940324377803859 0.980896424524079 0.942346769930541 0.994505183927 0.00133443672793172 0.611332308245727 0.325594902248914 0.906914066325727 0.912458733435483 0.971399750126317 0.915340462523756 0.991716498031221 0.00141334170494247 0.624910227527016 0.338351232555322 0.911658159734458 0.916946123203004 0.972955357130712 0.91969313495777 0.99217594969039 0.000710218491680255 0.455517719222978 0.204322594656291 0.838242326910626 0.847188205035409 0.94754932866765 0.851869734159276 0.984539029136888 0.000690463240373327 0.448525398474233 0.199771446330639 0.834377960796387 0.843497653231078 0.946128467283601 0.848271996579321 0.984103388846116 0.00220493509254358 0.722315572646835 0.443957436417003 0.941562639280932 0.945168242224391 0.982508319706473 0.947035723232136 0.994974700687573 0.0027562849205335 0.764896589904842 0.499655557066422 0.952724060781793 0.955673421278259 0.985965763657952 0.957199314891165 0.995978099321507 0.000703965006821798 0.453323542469461 0.202887528369636 0.837038705190911 0.846038922505075 0.947107727700269 0.850749458066367 0.984403731691117 0.00214677511829342 0.716910361258651 0.43735448768802 0.940071055764666 0.943763193110874 0.982041920439998 0.945675777393705 0.994838959695311 0.00201609688107335 0.703965407678326 0.421933778107409 0.936425739829618 0.940328204348166 0.980897702341203 0.942350474744681 0.994505556568056 0.00139620546143498 0.622042513615062 0.335621888298505 0.910669361458759 0.916011059584863 0.972632053663724 0.918786259399146 0.992080547334033 0.000197568704906493 0.188712174302984 0.0666395704888236 0.590300730481415 0.606522195472846 0.83396692392397 0.61522810338354 0.946538787464532 0.000131120171123498 0.133722499511659 0.0452377041533707 0.48879440196663 0.505669268527479 0.769229934729517 0.514821606298383 0.921566003705675 0.00157041229223651 0.649303985661861 0.362365525453828 0.919796836032011 0.924637906234959 0.975598055514844 0.927150723812424 0.992954086973541 0.00176313858983216 0.675228999757305 0.389560172335246 0.927944830829986 0.932330270214632 0.978211385388064 0.934604739545669 0.99372063376582 0.00282505164016819 0.769311396713251 0.505833260735862 0.953824736424216 0.956708550279909 0.986303633966313 0.958200369256139 0.996075884802484 0.00238622411477548 0.737917500306201 0.463584525443108 0.945770830182766 0.949130814226092 0.983818603852869 0.950870351568938 0.995355555198045 0.00040270728701939 0.321677977384143 0.127064801564471 0.746027692361614 0.758604781132249 0.911034773434001 0.765248153846989 0.973042975186418 0.00218140431125612 0.720153672985087 0.441304631275399 0.940968176925914 0.944608300597755 0.982322563010022 0.946493772714092 0.994920649006335 0.000362133503233415 0.298948763663792 0.115740317898849 0.725378513524487 0.738619907514118 0.90203984434798 0.745628856163482 0.9701117750798 0.00064127374514498 0.430310114578003 0.188210665987065 0.823903698284932 0.833485037783118 0.942232223172833 0.838506350661959 0.98290404269206 0.00100141967206945 0.541278820946173 0.265885156581539 0.879647952746606 0.886613674025318 0.962235822879982 0.890243847070547 0.98898855354006 0.000554810206115074 0.3952007161135 0.167061775404555 0.801883132640544 0.812389778361294 0.933819900242376 0.817908249158655 0.980290585364474 0.000929025851609547 0.522580158803163 0.251484444776266 0.871466825123153 0.878840833866807 0.959409687567932 0.882686934449733 0.988139819543699 0.0008398086998918 0.497332619762682 0.232943847621193 0.859716706673794 0.867662457562954 0.955286551179451 0.871811648269567 0.986895207554553 0.000366276840940239 0.30133934637885 0.116910168176832 0.727639766299574 0.740811088016698 0.903040892704939 0.747781343684141 0.97043999654811 0.00330228368463065 0.795921099038976 0.544854195572441 0.960250694267661 0.962748857113478 0.988265289533577 0.964040351366132 0.996642678598666 0.000797921895982764 0.484536195039659 0.223919800098636 0.85342665987366 0.861671359316121 0.95304765217549 0.8659793754577 0.986216185327025 0.00242479922644979 0.741014446548529 0.467584250530664 0.946589414781257 0.94990136678746 0.984072532716919 0.951615897345873 0.995429279927319 0.00106464203817853 0.556452078314796 0.278017316204451 0.885986398835798 0.89263004277069 0.964400732754125 0.896090170711523 0.989636325676825 0.000728773474309104 0.461925867956839 0.208550495570849 0.841711329407467 0.850499573633616 0.948817302221824 0.855097007403765 0.984927016303418 0.00223682624330381 0.725192982374326 0.44751301512704 0.942349502396824 0.945909344717206 0.982753944903618 0.947752980230975 0.995046150607676 0.00120776127946776 0.587356593472784 0.304058680013991 0.898133626119411 0.904146022555457 0.968490664261743 0.907273585574895 0.990854482417933 0.00101883361828912 0.545560566192623 0.269267179036865 0.881462994532131 0.888337000244289 0.962857938781684 0.891918725227905 0.989174910889551 0.000662453921162282 0.438298536789058 0.19322910159942 0.828571719510796 0.837949029151397 0.94397683765481 0.842861107844032 0.983441934126201 0.00301380300576417 0.780621604603322 0.522035591964541 0.956598970959927 0.95931691376866 0.987152801962409 0.960722538968679 0.996321437723434 0.00121298800084238 0.588404079578338 0.304974338672535 0.898528501802656 0.904520069431259 0.968622335649467 0.907636674655563 0.990893578477587 0.000682729903939852 0.445739121952647 0.197975704548793 0.832814509499351 0.84200398910716 0.945551086565102 0.846815623804192 0.983926098544824 0.00100846440254572 0.543020644145943 0.267257087281666 0.880388865314609 0.887317197381793 0.962489987551714 0.89092761737528 0.989064710222392 0.000433991672404035 0.338222713574379 0.135601032622174 0.759946124928608 0.772044562141837 0.916917405225008 0.778426094956306 0.974938241414279 0.00055414301612438 0.394912988620207 0.166894310810387 0.801691796254071 0.812206212684573 0.933745457117453 0.817728871529594 0.980267310512784 0.00176490943294479 0.67544949244033 0.389799343062175 0.928012042210143 0.932393688986455 0.978232809158277 0.934666176101376 0.993726905778414 0.000774042294810576 0.476945595729691 0.218679882187303 0.849581899437355 0.858006882910832 0.9516680564041 0.862410800095636 0.985796652630874
240861 0.00162767719595063 0.677004696034002 0.154958773370726 0.937753354582602 0.916540963771582 0.849552142143533 0.657656703590352 0.987401350628685 0.00341361635966653 0.81494222656192 0.278117724457683 0.969373699349048 0.958459544371491 0.922263171294685 0.801433473593257 0.993963617594895 0.00232270788878264 0.749569304720586 0.207518252811539 0.955581264606562 0.94005590528981 0.889669426860489 0.732852826904054 0.991143986671183 0.00339905207865977 0.814294330969068 0.277257195505544 0.969246071669566 0.958288391667455 0.921955027917149 0.800749846628286 0.993937821602318 0.00156444076239237 0.668265708959385 0.149832524274028 0.93539598776255 0.91345439507534 0.844408693396439 0.648665897998082 0.986897952091182 0.00520466797660914 0.870572664983688 0.370462053964621 0.979734735059634 0.97240779722502 0.947702098055018 0.860429309310678 0.996039742773192 0.00265645471288105 0.773977782235817 0.23052362984528 0.960956463516023 0.947206061203486 0.902204459859616 0.758365367719666 0.992250570339875 0.000873714619705017 0.529249086089526 0.0895504232805028 0.889875690999099 0.854872601154119 0.751790099997557 0.50748911312328 0.976764779835035 0.00265490359271441 0.773875317591932 0.230419765395325 0.960934485178666 0.947176767990473 0.90215277646301 0.758258035994706 0.992246065897513 0.00153614016467542 0.664200021639101 0.147518354224865 0.934282251621364 0.911997985182763 0.841991353704047 0.644487789406723 0.986659417607185 0.00287903148306019 0.787779865704054 0.24514567654632 0.963873607582279 0.951098287702838 0.90909601834362 0.77284101466774 0.992846974546599 0.00270456315284789 0.777110442097135 0.23373131366529 0.961626093286578 0.948098784812788 0.903780842148363 0.761647776943626 0.99238773129259 0.00284563127736086 0.785816819273983 0.242986599517681 0.963463891789239 0.950551117788887 0.908124276602226 0.770779990811514 0.992763383803168 0.0022218307789161 0.741122948657293 0.200294709015408 0.953653524986397 0.937498447186153 0.885224741904712 0.724050229419124 0.990744693777032 0.00314538152260062 0.802238310051373 0.261937274875605 0.966839877962834 0.955064613692327 0.916168795698479 0.788043396613172 0.993450461063213 0.004475970287737 0.852515288883213 0.335859655033325 0.97649619480497 0.968036557845106 0.939659777819842 0.841214873842425 0.995394615888376 0.00187859912298749 0.707580952154311 0.174710695043763 0.945628315107368 0.926890328245995 0.867003073555018 0.689223756085149 0.989068453139174 0.00392519168249303 0.835154154749068 0.307110869946687 0.973271884721141 0.963694880563774 0.931735422215765 0.82280000836991 0.994748896585741 0.00414036288686892 0.842399345325709 0.318629573948631 0.974631018956924 0.965523758083688 0.935065783590697 0.830477963991042 0.995021503473663 0.00298995477083486 0.794049532273188 0.252229526222911 0.965170903590548 0.952831894567327 0.912181154013459 0.779428451146183 0.993111275024668 0.00103447507050609 0.571062290983613 0.104323733631528 0.905383650040059 0.874615242436996 0.781979412313861 0.549590232413662 0.980307590626576 0.000854540774662217 0.52371252405883 0.0877561463207531 0.887680380996074 0.852095487108036 0.74762277223405 0.501937470630109 0.976255371241839 0.00174290659906473 0.691801724649714 0.164144217284237 0.941634814661416 0.921634610322784 0.858101258191499 0.672911860405762 0.98822582441734 0.00262551830135604 0.771916527925026 0.228446849496409 0.960513403373533 0.946615631984556 0.901163263517171 0.75620658100255 0.99215973362008 0.00343480000179471 0.815876590422121 0.279365750846259 0.96955745991561 0.95870600124171 0.922707060813833 0.80241950726113 0.994000749538639 0.00225250814545265 0.743751030230534 0.202505174829338 0.954257195355794 0.938298925800964 0.886613736133005 0.726787737033737 0.990869870945432 0.00235706153886713 0.752321650529663 0.20994885937649 0.956201744339568 0.940879839333288 0.8911056997888 0.735724119531129 0.991272232450594 0.00131537650898774 0.62871232720113 0.129029157462875 0.924074390442208 0.898704022763543 0.82020676597162 0.608145904098136 0.984451847962986 0.00122342157173228 0.61162147143942 0.1210915775809 0.918824005138163 0.891904458404694 0.80925636496101 0.590724625668887 0.983301217385794 0.00200646740224347 0.721043095989497 0.184428816944668 0.94892252214567 0.931237256997292 0.874428359515528 0.703176496174914 0.989759263019947 0.000735289880746302 0.4861291986669 0.0764375620655638 0.871786135572839 0.83211800817225 0.718200890859006 0.464393169207884 0.972507087200028 0.00482246689826091 0.861687515805905 0.352769060570809 0.978155491561927 0.970274899242381 0.943769864667568 0.850967027582348 0.995725581987598 0.000960558543955273 0.55279697880555 0.0975904690194884 0.898832580539609 0.866248537189847 0.769063446512241 0.531161248387956 0.978822783184801 0.0022548290078823 0.743947691876138 0.202671913594892 0.95430222762863 0.938358653629891 0.886717455735452 0.72699263863011 0.990879203762862 0.00168609271163491 0.684678972299559 0.159640157469935 0.939783363450648 0.919203154104837 0.854010794376571 0.665563592118962 0.987833229394434 0.00334178795969498 0.811702513279101 0.273854012664298 0.968733815196397 0.957601601297539 0.920719494018451 0.798015883850281 0.993834229878312 0.00166453907092463 0.681890111421417 0.157918848688376 0.939049923267982 0.918240853978259 0.852396725577435 0.66268895646617 0.987677363913244 0.00194728831722076 0.714969652657609 0.179959442189694 0.947448868283925 0.929291380097376 0.871097406172612 0.696877591325443 0.989450705854928 0.00321497075848846 0.80569808389296 0.266203464858295 0.967536531276462 0.955997391924183 0.917839523408025 0.791687021772171 0.993591764240298 0.00190885962024262 0.710882535043111 0.177031157941873 0.946445625763774 0.927967851040845 0.868838340674237 0.692642571836951 0.989240205249314 0.00463460904054006 0.856860406255593 0.343708293230371 0.977285971435117 0.969101601203934 0.941613325141161 0.845832712241423 0.995552258766538 0.00171625755715338 0.688501134518837 0.162037512644537 0.940780733748594 0.920512564093835 0.856211456160107 0.669505616413338 0.988044872200112 0.00490341332061238 0.863669076343822 0.356597628111326 0.978510064974094 0.970753563414687 0.944650992880855 0.853075989196338 0.995796188708774 0.00192028719544642 0.712110084970669 0.177904103298945 0.946747931936931 0.928366566949987 0.869518331958704 0.693914220686609 0.989303672737346 0.00251582953653318 0.764296121172992 0.220993225316162 0.958858293557698 0.944411700207813 0.897286474199123 0.748232489367606 0.991819806138097 0.00260889495106405 0.770793383759044 0.227326330297614 0.960271162567948 0.946292898966925 0.900594605128885 0.755030627205678 0.992110040716295 0.00133944764575099 0.632941119306638 0.131083602267752 0.925338636118632 0.900345155560465 0.822869001903263 0.612464552448876 0.984727357905658 0.00240836655660497 0.756321620045183 0.213551491649078 0.957096851070935 0.942069109406663 0.893182561141771 0.739899464499194 0.991457005734857 0.00088687964470079 0.532976743975843 0.0907783567338745 0.891334036086547 0.856719847668525 0.75457273873424 0.511229949730768 0.977102085277135 0.00347007507355794 0.817411819683784 0.281434537036517 0.969858630560656 0.959109998740797 0.923435124767769 0.804039992325706 0.994061581749549 0.00143715695439225 0.649163081822492 0.139325403709736 0.930066049223406 0.906495193080064 0.832913033542459 0.629061113852539 0.985752291702531 0.00385981118437456 0.83281951911814 0.30353434063211 0.972829708515353 0.963100274156599 0.930655047643743 0.820328048214105 0.99466007562512 0.00239672030988601 0.755424967542213 0.212736546779111 0.956896878634177 0.941803351454529 0.892718075470738 0.738963240190768 0.991415750243803 0.000733560641890456 0.485540601852738 0.0762713868242631 0.871522531556411 0.831788583985681 0.71772376236383 0.463807136376548 0.972444017062681 0.00259297397210276 0.769707311097661 0.226250135023895 0.96003636172087 0.945980132743047 0.900043823138874 0.753893712113593 0.992061854854188 0.00208591964560054 0.728802490356905 0.190354041825409 0.950776004772838 0.933687649583226 0.878639338504309 0.711233833727407 0.990146263432283 0.00162907159137282 0.677192222001438 0.155071120522694 0.93780340192268 0.916606549533256 0.849661735774032 0.657849785600174 0.987412015991711 0.00254582010987215 0.766429608397559 0.223045262761887 0.959324414742489 0.945032113367192 0.898376249454308 0.750463905343585 0.991915633465186 0.00310426107652931 0.800135628394014 0.25939325961857 0.966414037326464 0.954494672901036 0.915149346868559 0.785830080972523 0.99336400670312 0.00499679614317202 0.865886074135715 0.360959279968425 0.978905145699276 0.971287058827482 0.945633969137272 0.855436416547782 0.995874813243689 0.00347410124604491 0.81758542593641 0.281669915305011 0.969892627999365 0.95915560933771 0.923517355508366 0.804223267500613 0.994068446845826 0.00359680241319611 0.822722983323726 0.288770940705394 0.970893291067854 0.96049859903178 0.925941676101316 0.809649540912724 0.994270337601009 0.0022290474509625 0.741746012331692 0.200815797531577 0.953796960370588 0.937688613289684 0.885554539321853 0.724699119939671 0.990774448043537 0.00148303023327825 0.656295538064916 0.143141676950987 0.932085243342716 0.90912845200166 0.837246448370656 0.636373324723315 0.986187541826781 0.00344198719289537 0.816191470573371 0.279788213710501 0.969619308016178 0.958788958461593 0.922856518492068 0.802751837299179 0.994013244456041 0.00338622647438545 0.813720028469568 0.276497716340096 0.969132799184341 0.958136503178597 0.92168164812499 0.800143937740894 0.993914922499722 0.00261904430532128 0.771480423937772 0.228010843280156 0.960419413305345 0.946490403924649 0.900942571391882 0.755749943650674 0.992140455028251 0.00130398077229194 0.626676238874957 0.128053186578117 0.923460840913841 0.897908107292292 0.818918347919081 0.606067699102449 0.98431792438994 0.00233968732255834 0.750937242982688 0.208721435613232 0.955890115921745 0.940465981703607 0.890384003010706 0.734279706746873 0.991207839226757 0.00243168048792569 0.758097027327779 0.215177879498467 0.957491654004199 0.942593906036534 0.894100438534387 0.741753666959311 0.991538415380485 0.00195999688616524 0.716296043281448 0.180923310377757 0.947772442523478 0.92971846242896 0.871827502242112 0.698252641100416 0.989518522315375 0.00464080814663864 0.857025035205227 0.344011279199164 0.977315762222997 0.969141787336488 0.941687111025607 0.846007745061218 0.995558201128268 0.00340836341104193 0.814709067557511 0.277807588021376 0.969327789325574 0.958397975746707 0.92215231208232 0.80118744675563 0.993954338930044 0.00116705781691443 0.600346985686813 0.116155057084246 0.915231496896153 0.887266773950997 0.801860515218559 0.579260816132616 0.982507876115377 0.0027144618267303 0.777744305983313 0.234388042335093 0.961761043210188 0.948278747715586 0.904098929904536 0.762312164519936 0.992415354686158 0.00122719288749648 0.612353231907327 0.121419933867604 0.919053556649998 0.892201202648674 0.809731593875897 0.591469459950049 0.983351742280849 0.00237977652877775 0.754108644976395 0.211547921014741 0.956602601467452 0.941412335798181 0.892035069073759 0.73758909556175 0.991355014012624 0.00542235997217042 0.875143818583824 0.380119503384115 0.980536665132365 0.973491821622169 0.94970654272517 0.8653032804599 0.996198959926725 0.00125188240093201 0.617076662925681 0.123563585127687 0.920524905323059 0.894104402681884 0.812785282834742 0.596279589345603 0.983675114541157 0.00121843286889347 0.610649251060205 0.120656853895599 0.918518348989993 0.891509409017513 0.808624077741954 0.589735183689161 0.983233910524448 0.00368348522721927 0.826182115688155 0.293704484952785 0.971561176870644 0.961395518702313 0.927564071678262 0.813305882808506 0.994404902331718 0.000748858872089149 0.490701537388381 0.0777394535329978 0.87381766372704 0.834658864796286 0.72188962582287 0.468947635511269 0.972992149058456 0.0049974332182119 0.865900952706133 0.360988835679666 0.978907791379962 0.971290631934244 0.945640555912274 0.855452260874716 0.995875339585299 0.00119378500029329 0.605773583583318 0.118502735876768 0.916973807835425 0.889514478243504 0.805437665475198 0.584775701597408 0.982893250740982 0.00198169433674778 0.718532372938738 0.182563761261493 0.948315788915814 0.930435846581871 0.873055112753574 0.700571744891714 0.9896323166062 0.00100429216112543 0.563786843815076 0.10158634212471 0.902813757965119 0.871328413157741 0.776883710019031 0.542242524234665 0.979727154377384 0.00347782734718343 0.817745800647384 0.281887615130902 0.969924023585512 0.959197730330073 0.923593300948039 0.804392579275341 0.994074786207293 0.00210906552072466 0.730982624087003 0.192064182822307 0.951290973218916 0.934369051341783 0.879813584212433 0.713499680165132 0.990253572827923 0.00192960736994879 0.713103587413352 0.178614710445489 0.946991978471537 0.928688507515785 0.870067736735598 0.694943616954952 0.989354885316841 0.00218576890278677 0.737964027240586 0.197680716423272 0.952923252884641 0.936530564236317 0.883547914123132 0.720761473229999 0.990593094836725 0.00164731871515962 0.679626325513503 0.15653858097716 0.93845099633119 0.917455420683674 0.851081334029015 0.660356588516282 0.987549940075924 0.00143572180814049 0.648935175137059 0.139205468763794 0.930000943088377 0.906410351400679 0.832773743503376 0.628827615171733 0.985738232616827 0.00135735509879231 0.636025248335823 0.132605771242582 0.926252218314291 0.901532022465547 0.824799036801667 0.615616245776653 0.984926077301242 0.00179875939234178 0.698497867450788 0.168525760143921 0.943347410754225 0.923886631128163 0.861905495607021 0.67982847482902 0.988587879966172 0.00127608540981298 0.621596827711624 0.125654968851127 0.921916318781088 0.89590606761422 0.815685271160919 0.600886468003022 0.983980163909161 0.00033716018275978 0.302461762536222 0.036548950669172 0.757080491161858 0.694365373946076 0.538784395686524 0.284393040626037 0.941906054238639 0.00147375554109549 0.654876926608053 0.142372803860799 0.931686445748264 0.908608068979124 0.836388507938736 0.634918227092265 0.986101697561886 0.00307791187167498 0.798764696633501 0.257753974019177 0.966135388393327 0.954121828465589 0.914483012175843 0.784387465084818 0.993307402171118 0.00168938668638627 0.685100893691118 0.159902606463318 0.939893903436327 0.91934823109254 0.85425436899534 0.665998613850599 0.987856703732168
240881 0.000786409973194669 0.495080132837052 0.254704031257127 0.98416120234339 0.643773687397829 0.931817191871572 0.993021950070458 0.93540815666198 0.00119435165146304 0.598353353306504 0.341775866120999 0.989518597780491 0.733033822715726 0.954053104798762 0.995396261097062 0.95652761239756 0.0011928621074259 0.598053045952988 0.341494844284439 0.989505631369832 0.73278924468494 0.953998304126371 0.99539053199835 0.956475628418822 0.0015988282983384 0.666118481575624 0.410156672655685 0.992152553548237 0.786195336896193 0.965286814052349 0.996558309011068 0.967177135257253 0.000820999955631436 0.505849562742609 0.262967840582868 0.984818901767913 0.653590731821063 0.934503803144441 0.993314210216383 0.937962693203289 0.00107978303700967 0.57386811087668 0.319439592766098 0.988418051713008 0.712818377909094 0.949419038139374 0.994909694245542 0.952130594993487 0.00120356509268492 0.600200971098825 0.343508803903406 0.98959809455979 0.734536760749171 0.954389192777894 0.995431384235122 0.956846418793474 0.00182294147091441 0.694679002778144 0.442280241270721 0.993112211042841 0.807453426403699 0.969430633174414 0.996980829972213 0.971102056380578 0.00219301942019809 0.7324884750113 0.488323587712709 0.994269994426299 0.83462212495334 0.97446675955277 0.997489972362528 0.9758696794348 0.00136004632103907 0.629177508484047 0.371611613951561 0.990785294911937 0.757707370590823 0.959430146167519 0.99595553490674 0.961626716299965 0.000940724567362507 0.539827068531211 0.290212418505052 0.986726899313717 0.683760441279842 0.942365441967611 0.994160827280179 0.945433397193636 0.000821175851317128 0.505903155029791 0.263009396552778 0.984822106831864 0.653639272222196 0.934516924508153 0.993315633907281 0.93797516761279 0.00104422279667269 0.565650735878367 0.31219631456177 0.98802793769064 0.705907311929559 0.947784716618604 0.994737073539632 0.950579326011867 0.000684346066293667 0.460384022982359 0.229206729815762 0.981840063916576 0.611272520814286 0.922429771277898 0.99198876313346 0.926476130330358 0.000633788870027428 0.441372128822645 0.21592148807347 0.980418842813003 0.592875626180042 0.91675323775327 0.991354799466591 0.921070369209346 0.00149688405447052 0.651285339815604 0.394292246317613 0.991621737720179 0.774894022711932 0.963006507886177 0.996324402609856 0.965016503830135 0.000768432229817443 0.489295642759785 0.250335628139139 0.983796365493501 0.638448642959141 0.930331994699994 0.992859734236545 0.933995639282339 0.000952703198840765 0.542971604096235 0.292828188792691 0.986891753596151 0.686492628135843 0.943049472942485 0.994233890399346 0.94608309967495 0.0015987832275642 0.666112201857911 0.410149841729825 0.992152333708057 0.786190590703489 0.965285867922431 0.996558212166581 0.967176238897281 0.00119824586556736 0.599136355024514 0.342509432188621 0.989552346014862 0.733671132477593 0.954195759651137 0.995411172073788 0.956662933440747 0.000681314981447437 0.459280680244213 0.228422894172799 0.981760691899101 0.610216489867097 0.922111332538899 0.991953384724304 0.92617297310457 0.000834731425190469 0.509998675034258 0.266197956533475 0.985065105755497 0.657339652841321 0.935512574330733 0.993423559043539 0.938921672555216 0.000889624397347629 0.525912836408686 0.278833581462551 0.985974475615836 0.671550342580976 0.939253080717522 0.993827180762647 0.942476597559634 0.000633195294374816 0.44114096826678 0.215762797965547 0.980400835215934 0.592649298007834 0.916681656445203 0.991346760237562 0.921002180186379 0.00191934605677083 0.705518316592037 0.455050885885867 0.993456533640848 0.815353268958471 0.9709241446673 0.99713231760811 0.972516223119962 0.00139252064266355 0.634673498564797 0.377145970437956 0.99099854241983 0.762018940952036 0.960339971357649 0.996049609331053 0.962489206841268 0.00129969578496496 0.618512890407111 0.361061909132455 0.990360963250026 0.749266120202039 0.957623684269018 0.995768272819202 0.959913975027302 0.000428826888018758 0.348313009623951 0.157034309850896 0.971322466269975 0.496249637972637 0.881651319139977 0.98727274437947 0.887565559543505 0.00204475992917442 0.718521072531574 0.47081779012176 0.99385617371254 0.824711228109343 0.972662073930457 0.9973080686858 0.974161522751478 0.00106584743790088 0.57068508365654 0.316619237779494 0.988268236383274 0.710149025363926 0.948790896781759 0.994843411819847 0.951534408239493 0.00114864529733975 0.588929743709203 0.333042471700696 0.989105577203128 0.725319544906037 0.952309917196632 0.995213730070806 0.954873865083906 0.00157106101555496 0.66220449122304 0.405918189779376 0.992014743229693 0.783230899830403 0.964693998893255 0.996497595775385 0.96661548562277 0.00117547555086083 0.594514299988135 0.338196871214644 0.989351877718667 0.729900985092475 0.953348856651631 0.9953225908308 0.955859537330094 0.000949984250757068 0.542261616911639 0.292236140238769 0.986854694376646 0.685876611824588 0.942895636285334 0.994217467011746 0.945936987776091 0.000455454293343376 0.362115468248379 0.165178220647701 0.972954407877325 0.5113148090743 0.887796678205856 0.988008215541525 0.89344093378716 0.00170141979095294 0.679826840702198 0.425307433046982 0.992622997056312 0.796479922367964 0.967314763276829 0.996765494653549 0.969098186946146 0.00112154322303587 0.583130551508869 0.327753980249164 0.988844950998782 0.720531410537155 0.951212450738054 0.995098504487742 0.953832540970039 0.00033861747002057 0.296768172562654 0.128226161883759 0.963954845097784 0.437509894213353 0.854692424969004 0.983935176926513 0.861742616844592 0.00139083981710968 0.634393026061754 0.376861904455345 0.990987747191405 0.761799542371892 0.96029388123142 0.996044847547481 0.962445516733746 0.00167002359005358 0.675752413459696 0.420753803766747 0.992485118095887 0.793438933663415 0.966719723149415 0.996704783504025 0.968534558216275 0.00210639496439918 0.724500524331511 0.478238171911002 0.994035241508128 0.828971826972174 0.973442357716164 0.997386792180491 0.974900113416353 0.000432525968335387 0.350266021624805 0.158175126736758 0.971560851672098 0.498397761766517 0.882544970492358 0.987380263835864 0.888420204316124 0.00102633511371847 0.561396442997435 0.308494366051673 0.987821605909243 0.702303784155428 0.946922074778382 0.994645743348127 0.949760406228424 0.00104100824209113 0.564892289101586 0.311533960402089 0.987991374634019 0.705266164878034 0.947631763751525 0.994720890916732 0.950434131212396 0.000731755366966187 0.477074388363131 0.241263309981199 0.982997405691447 0.627076285756406 0.927092207940534 0.99250426102678 0.930913572035999 0.00216559433560981 0.730009936907271 0.485172821407616 0.994197692124083 0.832873965571464 0.974151072639178 0.997458196486098 0.975570903054639 0.00127915026308224 0.61474122950428 0.357389416795335 0.990207459050862 0.746256845876632 0.956971481524376 0.995700507604252 0.959295523251092 0.000693093354524244 0.46354305399442 0.231459893144398 0.98206529778322 0.614288278772001 0.923334322288771 0.99208913899354 0.927337213412039 0.00117428530000661 0.594269768460663 0.337969893869625 0.989341187297882 0.729700978823014 0.953303726243292 0.995317866472332 0.955816723193911 0.00105772370105841 0.568807548497598 0.31496434109598 0.988179101906787 0.708569944969939 0.948417480311465 0.994803970929695 0.951179968046503 0.000765331107727515 0.488284422446144 0.249576920171102 0.983731726814922 0.637513962744353 0.930069239082454 0.992830987201872 0.933745717215036 0.00137108626199294 0.631064338342679 0.373504029357947 0.990858913298442 0.759190516955592 0.95974408997669 0.995988014324672 0.961924336847284 0.00161506488046762 0.668365496515557 0.412607276506323 0.992230957994532 0.787891560802676 0.965624336168573 0.996592846375907 0.967496896351721 0.000636649053994847 0.442483319813795 0.216685250184324 0.980505152082692 0.593962691092107 0.917096441142143 0.991393328691445 0.921397300293626 0.0010186830186614 0.559551006603478 0.306898568348516 0.987731154356586 0.700735175946209 0.946544292023295 0.994605699354945 0.949401745855704 0.00107145471364962 0.571971529839969 0.317756862235756 0.988328980758114 0.711229029633157 0.949045506772136 0.994870288160823 0.951776070889885 0.0017968791047249 0.691610646805782 0.438724782895862 0.99301282575733 0.80520060229172 0.969000207950907 0.996937093603031 0.970694453834962 0.000777390284929629 0.492194419203981 0.252518704358797 0.983980233974521 0.641121766267317 0.931080041671106 0.992941495296356 0.934707109377356 0.000564223426883115 0.412914389463183 0.196876879576374 0.978056081281718 0.56452093412377 0.907433579708666 0.990298568240547 0.912187728887944 0.000814450943893551 0.503845900780159 0.261417281667071 0.984698599434603 0.6517737361222 0.934011496333052 0.99326076811343 0.93749464641218 0.00204209204182428 0.718256401442189 0.470491849528217 0.993848180155346 0.824522020991846 0.972627264804668 0.997304554110207 0.974128572076947 0.00111018084662809 0.580650403522753 0.325511865380896 0.988731942048109 0.718474066628412 0.950737189625366 0.995048531459467 0.953381552424082 0.0013630388236147 0.629690855241613 0.372125699248359 0.990805366750723 0.758111193061188 0.959515726291157 0.995964390594021 0.961707847797803 0.00121316769649625 0.602108661080661 0.345305287785006 0.9896796773855 0.736085305381325 0.954734290004496 0.995467425736756 0.957173758595926 0.00107924947771485 0.573747108309324 0.319332035635143 0.988412386061726 0.712717079214151 0.949395271696368 0.99490718781036 0.952108038359054 0.00201088015546343 0.715122709995568 0.466648726046941 0.993753096973013 0.822277814564967 0.972213359125574 0.997262745876658 0.973736754813101 0.000790127183421162 0.49625989217582 0.25560094984241 0.984234600073069 0.644855245911491 0.932116423042074 0.993054576457021 0.935692715916912 0.0015557815885282 0.660011450874464 0.403559908784451 0.991936829466372 0.781564407080463 0.964359088527928 0.99646326616756 0.96629816558379 0.00184108601466993 0.696779472419771 0.444729169375751 0.993179752756976 0.808991383001837 0.969723316964978 0.997010550171324 0.971379209730835 0.00109322949536208 0.576895070522488 0.322139046047816 0.988559029275227 0.715347907259604 0.950010710596776 0.994972056315348 0.952692129403786 0.00109051343610288 0.576287117166906 0.321595503119968 0.988530830103229 0.714840558234789 0.949892315258943 0.994959583080262 0.952579767777374 0.000659643927080835 0.451259020277303 0.222772136694064 0.981172363067788 0.602496013370837 0.919756210220471 0.991691049809151 0.92393053139269 0.00128443469943461 0.615718415428635 0.358338017155552 0.990247405817725 0.747037717046383 0.957141139742652 0.995718143443485 0.959456406174248 0.00117337843227282 0.59408325902103 0.337796852687785 0.989333027724122 0.729548392814617 0.953269282213264 0.995314260518553 0.955784046821791 0.00098314986694086 0.550774412433613 0.299391120045145 0.98729292005817 0.693229507910935 0.944717233061852 0.994411629544453 0.947666951872747 0.00100003663988816 0.55498852788778 0.302979068556511 0.987505021203247 0.69684282733427 0.945600832754402 0.994505569499074 0.948505975209285 0.00156970283083677 0.662010695978827 0.405709315255748 0.992007878424069 0.783083794012537 0.964664483467143 0.99649457119283 0.966587520902148 0.00103969785003694 0.564582354171298 0.311263591155481 0.987976405857164 0.705004003915181 0.947569156403522 0.994714265618581 0.950374698707694 0.0015833798319364 0.663952152916561 0.407806036011367 0.992076473865376 0.784556120198194 0.964959474313944 0.996524792780868 0.96686700909376 0.000933803616698187 0.5379904684648 0.288692282253554 0.986629748701785 0.682160067476433 0.941962691906673 0.994117763901437 0.945050835895432 0.000877682347767477 0.522539147248251 0.276121741005711 0.985786184481418 0.668559888301827 0.938476698125888 0.993743642399829 0.941738857963183 0.000385833752675531 0.324722536047973 0.143545186942533 0.968227155660576 0.469863705386639 0.870171019724493 0.985873990339646 0.876578652979931 0.00241159042180531 0.750730326312186 0.512125638044598 0.99478775375074 0.847350797202383 0.97673204965687 0.997717444664929 0.978013311830606 0.00112056048038516 0.582917198489681 0.327560644657002 0.988835266273957 0.720354655733012 0.95117170710211 0.995094222112987 0.953793879144229 0.00135106741215238 0.627628668866036 0.370064071111319 0.990724541318605 0.75648759588671 0.959171183491612 0.995928729218621 0.961381210247872 0.000869292470150407 0.520140153045258 0.274204348966969 0.985650851134099 0.666426213706555 0.937919286336666 0.993683588567188 0.941209150389835 0.00175986702379271 0.687145938541982 0.433597265676116 0.992866662831297 0.801909376878703 0.968367732291834 0.996872762917237 0.970095478379789 0.00156970955759197 0.662011656345682 0.405710350120463 0.992007912452803 0.783084523082507 0.9646646297712 0.996494586185696 0.966587659519793 0.00108951470619354 0.576063126167546 0.321395416881767 0.988520425956808 0.714653545091429 0.949848638785724 0.994954980952056 0.952538316783054 0.000636741087311319 0.442519001762812 0.216709801435953 0.98050791666634 0.5939975737357 0.917107437583654 0.991394562763531 0.921407775150901 0.00128183256565025 0.615237853764119 0.357871261450395 0.990227776203744 0.746653805161702 0.957057764853264 0.995709477392157 0.959377344100291 0.000623212802490654 0.437224590884587 0.213084389831641 0.980092954483306 0.588804994797795 0.915459132797514 0.991209285854644 0.919837507474846 0.000790151823703495 0.496267694086101 0.255606888069197 0.984235084337142 0.644862393357299 0.932118397801588 0.993054791710591 0.935694593817963 0.0012509181675508 0.609435436097164 0.352273796380212 0.989988382652239 0.742002139540877 0.956041865925957 0.995603774791057 0.958413935809982 0.000543711278712814 0.403962183647235 0.19108400176962 0.977246601015733 0.555391281530584 0.904273912215267 0.989936049148158 0.909174097193273 0.00055849490189843 0.410441405450315 0.19526741797769 0.977835865289213 0.562009166901128 0.906572338821445 0.990199979469513 0.911366400318876 0.00088004085488688 0.52320923065556 0.276658928533845 0.985823770442304 0.669154792942791 0.938631597799543 0.99376031943762 0.941886052962814 0.00128232469290941 0.615328831697944 0.357959588265974 0.990231494693638 0.746726501480009 0.957073557918509 0.995711119040065 0.959392320279141 0.00141064953265858 0.637671525096729 0.380193502185055 0.991113356047108 0.7643599202288 0.960830378762548 0.996100250108658 0.962954063533268
240901 0.00386640938286894 0.63823526669543 0.455012734665471 0.949008653890611 0.992632901092703 0.71823130487438 0.903878954934386 0.98899458686833 0.00340239468326075 0.608116150257296 0.423420002391095 0.942429428290397 0.991632724207787 0.691553624484015 0.892138625342122 0.987506679636184 0.0022722081888379 0.508634049273861 0.328801593792564 0.916106826433966 0.98750883274937 0.599295827743469 0.846565514236923 0.981387397089318 0.00292608571064978 0.571533043029352 0.386976044719235 0.933649994230703 0.990279331976873 0.658383980749526 0.876693353895349 0.985495668495196 0.00242221517115279 0.524635122216878 0.343095558221962 0.920902248547894 0.988275077569406 0.614581698116199 0.854705547691903 0.982522502784508 0.00237484438952763 0.519695376791447 0.338647416773875 0.919448062534219 0.988043436991659 0.609881604682077 0.852229640902231 0.982179262205979 0.00335793267864461 0.604966329902897 0.420201054655736 0.941709126429466 0.991522498252302 0.688731172085439 0.890861970237821 0.987342793184521 0.00223671821355407 0.504690272312361 0.325328983676933 0.914886218855045 0.9873127045226 0.595501029125062 0.844504848820255 0.981096993881029 0.00272356490590048 0.553835906378911 0.370057939081802 0.929052873003859 0.989561961226841 0.642027259361265 0.868704889354112 0.984430820836878 0.00194930430810589 0.47026922855489 0.295834457328852 0.903522009227669 0.985465091923702 0.561912810593359 0.825535465939362 0.978364042074344 0.00335761103732281 0.604943360427939 0.420177638661794 0.941703850279272 0.991521690324883 0.688710566990647 0.890852625132219 0.987341592006025 0.00142572963027384 0.393558906868203 0.234957499858239 0.872547379331386 0.980222743028598 0.483909419014307 0.775737586806696 0.970636849067771 0.00251590147690839 0.534112663407188 0.351720081087067 0.92362932659045 0.988707804232066 0.623552705547236 0.859366375992428 0.983163920409167 0.00177659285679615 0.447194718547907 0.276845837970716 0.895110277482884 0.984071871834158 0.538916272036134 0.811740988562067 0.976306527399343 0.00270962096362868 0.552563755897644 0.368858930242857 0.92871287391394 0.989508664568184 0.640843500029234 0.868116739275574 0.984351738862314 0.00357851502698471 0.620117164696798 0.435829759856561 0.945116459487385 0.99204264624452 0.702250540680462 0.896916168774672 0.988116318700983 0.00225600360432008 0.506841120889123 0.327220428158564 0.915553862808102 0.987420037240444 0.597571975145625 0.845631421198789 0.981255912322672 0.00197809121573269 0.473929939558905 0.29890349244205 0.904794851144855 0.985673993484934 0.56552531765062 0.827640917268376 0.978672794047672 0.0041521534975783 0.654595347734352 0.472814516105024 0.952363600196669 0.993138367815975 0.732490032361915 0.90992134343195 0.989747104879605 0.00248237595362377 0.530764667341722 0.348659763983278 0.922675262553263 0.988556663335169 0.620390635817816 0.857733160851199 0.982939857513389 0.00213414205881732 0.492928934044382 0.315088506652359 0.911150402424279 0.986709653575574 0.584119137950726 0.838226092925093 0.980204422197984 0.00218115887369422 0.498388150052624 0.319820393471472 0.912902561901056 0.986993017215421 0.58941435031047 0.84116566255184 0.980623760309987 0.00324751658369902 0.596921933880834 0.41205082216086 0.939840182102959 0.991235825332659 0.681494485437167 0.887557404828337 0.986916645491259 0.00486745875506176 0.68975283476467 0.512700801079157 0.95910579966667 0.99414500580878 0.762594415876035 0.922179738815064 0.991246874299496 0.00192468535553561 0.467098051539606 0.293188523589194 0.902406206157975 0.98528155228647 0.558775517085135 0.823693718236324 0.978092827246028 0.00171732212838595 0.438807708165205 0.270092717250093 0.891875845016839 0.983530228748832 0.530459727068466 0.806491508120992 0.975507392621539 0.00309389512072135 0.585172099099984 0.400325834671909 0.937032034483412 0.990803254301871 0.670850562367197 0.882613609722966 0.986273845875295 0.00114444198697902 0.342443271920224 0.197724895404735 0.846007468057915 0.975474222129443 0.429367367702641 0.735157463547404 0.963672052724354 0.00343723645933289 0.610549751737746 0.425917795100811 0.942981600820744 0.991717124302206 0.693730036957879 0.893118444768254 0.987632179757258 0.00405273014622608 0.649072423775208 0.466752765479603 0.951247302335972 0.992970521616272 0.727694500461387 0.907906641438009 0.989497180398768 0.00392712353756081 0.641838979061374 0.458894209152681 0.949760291130918 0.992746410702409 0.721386006274495 0.905229393822983 0.989163542337882 0.00146516745348915 0.400099267251472 0.239904817934569 0.875555378357425 0.980745581718923 0.490736253557735 0.78045549991324 0.971405711447366 0.00225068028151372 0.506249285196566 0.32669938824789 0.915370620129769 0.98739059178924 0.597002448296744 0.845322084821846 0.981212313258259 0.000428551461731148 0.16309153451661 0.0844354911426743 0.672749255752585 0.937039679648434 0.219700800106037 0.509491657012325 0.90847752884019 0.00176033553911512 0.444919207103041 0.275005919336221 0.894242488916974 0.983926876759004 0.536627101832671 0.810329611129136 0.976092561084868 0.00447296626108365 0.671294889376079 0.491475223347429 0.955642267192219 0.993629405584057 0.74687979759556 0.915863108740022 0.990478504275081 0.00145109434187647 0.397781577384139 0.238146716847775 0.874498399221896 0.98056220811633 0.488320907606003 0.778794854541506 0.971136005442647 0.00159223988057998 0.420248824519109 0.255421734991276 0.884351283772221 0.982257175932598 0.511558004810722 0.794394721435216 0.973630830340833 0.00291199520227694 0.570347096187745 0.385828208102783 0.93334946003225 0.990232618521562 0.657294281292732 0.876169050046004 0.985426305071476 0.00411349765867448 0.652468684540031 0.470474009131862 0.951935685306578 0.993074066489142 0.73064562173962 0.909148542553536 0.989651354699824 0.00537727920350072 0.710761848543187 0.537662803765139 0.962857234041133 0.994699877117037 0.780242362928853 0.929068068960275 0.992074208657302 0.00234648011667405 0.516688380816674 0.335955250547929 0.9185515282558 0.987900314837228 0.607012269502076 0.850706449644093 0.98196722598386 0.00223279277557088 0.504250188786464 0.324942695854708 0.914749031517637 0.98729063330687 0.595076895509974 0.844273529339668 0.981064317004326 0.00322766160674466 0.595440706429681 0.410561078221508 0.939491368532993 0.991182213754807 0.680157518941164 0.886941916098594 0.986836963792877 0.00289127783490123 0.568591480921488 0.384132767925531 0.932902620864512 0.99016311670692 0.65567946106762 0.875390041799048 0.98532310984893 0.00148180387636478 0.402816284635064 0.241972770064159 0.876782178592808 0.980957948604456 0.493562374941695 0.782386801434294 0.971718121933597 0.00166122889811428 0.430633476845659 0.263585187886192 0.888625951312466 0.982982632014097 0.522166768131067 0.801247130524221 0.97469990962771 0.00591624681629306 0.730103704210333 0.561437687744713 0.96614404048825 0.995182988078361 0.796269730324689 0.935143513461799 0.992794918061875 0.00232035260464825 0.513885157856507 0.333456054728194 0.917707898788845 0.987765420965578 0.604331751457327 0.849275402559864 0.981767407581727 0.00380275339751177 0.634378722327007 0.450883456384723 0.948196163622532 0.992510028534281 0.714846535720285 0.902421311422419 0.988811716453173 0.00096274032733619 0.304598334627997 0.171697311752884 0.822087277959253 0.970974582927806 0.387578263999919 0.700121951214296 0.957102341550716 0.00161838166662816 0.424227946665751 0.258536160932864 0.886009057817967 0.982539221318922 0.515632744253299 0.797046052948 0.974046379539296 0.00333149509029891 0.603069428007071 0.418270075172149 0.941272249347362 0.991455573836214 0.68702841078471 0.89008848374278 0.987243297209046 0.00432540711145672 0.663817648918297 0.483057454379098 0.954191856001006 0.993412537476718 0.740457168432508 0.913230097134492 0.990155435750216 0.00266700738680456 0.54863085025965 0.365166439295789 0.927653378751202 0.989342369441621 0.637177048102131 0.86628630867453 0.984105015842976 0.00394543685197234 0.642912005927886 0.460054246485685 0.949982695620153 0.992779967979046 0.722323817877663 0.905629343071134 0.989213494939463 0.00105844412713336 0.32505687473433 0.185612041512577 0.835541373959917 0.973532039547451 0.410321620301661 0.719654008207435 0.960832789290437 0.00314988471465204 0.589532577821411 0.404652526857711 0.938085257583174 0.990965753501844 0.674810912814465 0.884464824108695 0.986515286915617 0.00315184388801064 0.589683507963242 0.40480280379351 0.938121476166012 0.990971336035283 0.674947775304652 0.884528548308216 0.986523582127547 0.00215925236633086 0.495859177124016 0.317623774920257 0.912094837104339 0.986862504973026 0.586963971386713 0.839809401888859 0.980430606003334 0.00225171649186057 0.506364599677674 0.326800873981137 0.915406351350633 0.98739633426262 0.597113435274721 0.845382395510164 0.981220815879604 0.00342515656299892 0.609709415657438 0.425054227086096 0.942791357798451 0.991688055017206 0.692978928661229 0.892780748932407 0.987588953512142 0.00186912724463065 0.459800750345734 0.287144183338098 0.899790980762912 0.98484985698313 0.551528276572551 0.819391380835784 0.977455109588216 0.0018788944363419 0.461098010467514 0.288214215764018 0.900260826193291 0.984927571270775 0.552819490658099 0.82016284971014 0.977569892117125 0.0017184736383098 0.438973064503006 0.270225110143867 0.89194057864134 0.98354110179811 0.530626964480731 0.806596275846645 0.975523430392281 0.000990731148304584 0.310708701346648 0.175815676428127 0.826244408586074 0.971772248953648 0.394409128773036 0.706110136861426 0.958264853110104 0.00357309205010835 0.619758554474229 0.435455559258294 0.945037456846934 0.992030622376276 0.701932196723936 0.896775361632651 0.988098433176854 0.00247526939036605 0.53004881549109 0.3480073655335 0.922469963349322 0.988524105425291 0.619713548801939 0.857382090084915 0.982891595564763 0.00233893252017623 0.515881909774637 0.335235207910713 0.918309601830694 0.987861653093289 0.606241657073169 0.850295846428105 0.981909953575562 0.00283290162324008 0.563566943012423 0.379305096818075 0.931610800962282 0.989961865782564 0.651046731050401 0.873141508701463 0.985024335778817 0.0023563816406107 0.517742324918671 0.33689751286714 0.918866747081762 0.987950663274963 0.608018674028934 0.851241716826487 0.982041814023383 0.00192334506318303 0.466924322338111 0.293043907934514 0.902344720517555 0.985271427242542 0.558603432400224 0.823592336645518 0.978077866998388 0.00217287914070154 0.497435280537926 0.318991817736473 0.912599022941579 0.986943994412936 0.588491623556914 0.840655754761794 0.980551205061011 0.000827697371150419 0.2735337647925 0.151238927366464 0.798875688326021 0.966393678573454 0.352338766968232 0.667435149713204 0.950443806247681 0.00420344066370339 0.65737732576544 0.475888342265905 0.952919768278061 0.993221867436116 0.73489870758577 0.91092669074337 0.989871452107317 0.00368537777420416 0.627049067043004 0.443104501506345 0.946628358800341 0.992272420213108 0.708388495967654 0.8996148301705 0.988458148973707 0.00217601901190273 0.497797055215177 0.319306269199448 0.912714380226257 0.986962628360957 0.588842029388185 0.84084950779133 0.980578783458941 0.00325624380907668 0.597569597661198 0.412703275793932 0.939992237811974 0.9912591851907 0.682078634052964 0.887825834542611 0.986951366058523 0.00080200237821242 0.26730705934629 0.147231922267668 0.793756696538339 0.965353423655124 0.345170502225757 0.660392903530536 0.948935924478878 0.00243205202352492 0.525648237407486 0.344011804170327 0.921197677800768 0.988322061028909 0.615543593128538 0.855209347497033 0.982592131606482 0.00267878155552951 0.54972437757966 0.36619095887926 0.927949244877057 0.989388840272541 0.638197523728075 0.86679710304038 0.984173957979381 0.00138266373974696 0.386252622856657 0.229481422407569 0.869092354397169 0.979618433430804 0.476243026532686 0.770348930782957 0.969748674488577 0.00710467528232526 0.764839149478184 0.606171138258559 0.971679632354634 0.99599029497805 0.824536169874157 0.945461695675214 0.994000040472145 0.00321708769123107 0.59464744069354 0.409764643377864 0.939303955218559 0.991153394854857 0.67944093872044 0.88661138533689 0.986794132656786 0.00159035563498112 0.419959899752675 0.255196248800238 0.884229933336916 0.982236494809384 0.51126166395178 0.794200945442893 0.973600364547483 0.00297528432333337 0.575623320250963 0.390950672268818 0.934678484622992 0.990439001075393 0.662135282383341 0.878489825054294 0.98573278071968 0.00256629262174237 0.53905642134924 0.356266607900219 0.925019982877685 0.988927633229828 0.628208027601175 0.861752063569835 0.983489871869259 0.00260367194391591 0.542656682819017 0.359598454297691 0.926019353817055 0.989085261936263 0.631587857926561 0.863470237589819 0.98372363965831 0.00134759626574204 0.380172450714628 0.224964499405598 0.866137762046275 0.979098426062146 0.46983068305044 0.765766347859357 0.968984826448313 0.00543952081170475 0.713134800767954 0.540537862635903 0.963268841789252 0.99476053207019 0.78221994560659 0.929826831085151 0.992164675239291 0.00333741285702674 0.60349560090838 0.418703411478117 0.941370605418584 0.991470645456159 0.687411163842179 0.890262567593527 0.987265703483953 0.00222809872665688 0.503722912527377 0.324480194734676 0.914584402242491 0.987264139691511 0.594568550639364 0.843996014129728 0.981025093621667 0.0041704852553514 0.655594860290812 0.473917300311395 0.952563889417407 0.993168447611474 0.733355955458004 0.910283272107754 0.989791898373732 0.00158025384338228 0.418406015303205 0.253985057329587 0.883574991881301 0.98212479353601 0.509666793080189 0.793155829007457 0.973435825856635 0.00339278523785413 0.607439627203182 0.422727307491077 0.942275258087242 0.991609144049203 0.69094793907478 0.891865232399323 0.987471618610771 0.00317183701755111 0.591217443535712 0.406332069266152 0.938488682269324 0.991027914386023 0.676337912879869 0.885174863858738 0.986607655768715 0.00273105943820885 0.554516686808888 0.370700510817014 0.929234281600575 0.989590384376341 0.642660296593256 0.869018850262849 0.984472997027523 0.00183633543313611 0.455399536539565 0.283528221017848 0.8981807191297 0.984582989925836 0.547138341260478 0.816752287576003 0.977061019310027 0.000795148157219748 0.265628044934324 0.146156675657495 0.792346908844706 0.965064970450248 0.343231519728544 0.65846374855352 0.948518075277917
240921 0.00283385289722312 0.807110908728022 0.422383287593456 0.992164728677798 0.990851093150945 0.811645502951151 0.920081954751201 0.976877343712184 0.00253795120556788 0.789309609078883 0.395661806069724 0.991256622154669 0.989792302905085 0.794155960529899 0.911564129352349 0.974243428066018 0.00135260403173334 0.666023824367101 0.258441000156105 0.983700125682084 0.98099452753449 0.672529481804025 0.845844164363823 0.952685057925626 0.00280515661272646 0.805516926892059 0.419895108732463 0.992084983588971 0.990758102803861 0.8100801761248 0.91932822358032 0.976645670519981 0.000682976709427811 0.501564821234843 0.149556494329711 0.968205998288063 0.963025216446596 0.508911916711975 0.734655880572074 0.910394535247303 0.00263133574379729 0.79527120196363 0.404356346594433 0.99156508495895 0.990151913049809 0.80001516759728 0.914441439544858 0.975137054587612 0.000965876489232244 0.587373395742202 0.199212195650435 0.977313236641966 0.973575963527392 0.594478289715697 0.796608880310431 0.934948981152262 0.00105432657944647 0.608456248910995 0.213573986829383 0.979178659453745 0.975741056458026 0.615435799006122 0.810450966018226 0.940084255908906 0.0015971472207437 0.701968237428869 0.291593992190358 0.986164644459885 0.983861417653258 0.708080607324687 0.866319764506789 0.959646642576174 0.00173231071489273 0.718707745137083 0.308683245983046 0.98723206949433 0.985103857031073 0.724611487075383 0.875465827879258 0.962682564411141 0.00106579926597886 0.61103431316232 0.215399353457711 0.979398402893954 0.975996190169383 0.617996759575681 0.81210972821354 0.94069160175353 0.00062811820587875 0.480627709007288 0.139209512840586 0.96552308186956 0.959923219067856 0.487968364108113 0.718005036746769 0.903320363705313 0.00271689894208163 0.800445704701044 0.412107291015161 0.99182925005278 0.990459910117623 0.805099152282227 0.916918588097651 0.975903210450019 0.000712791095634 0.512251738545428 0.155076661546664 0.969496182187655 0.964517929281076 0.51959218914968 0.742906834122378 0.913821868741341 0.000745831615339383 0.523572837602266 0.161111412675529 0.970808997833438 0.966037492215494 0.530898935965179 0.751471667051252 0.917326454915494 0.0037579369759289 0.847419789350011 0.492541223717749 0.994085484868854 0.993091634682923 0.851181494571072 0.938579338718229 0.982479506092736 0.00125762330802768 0.649616223880665 0.244716944390938 0.982489012640462 0.979586554916412 0.656276546236057 0.836096754449426 0.949288264412678 0.00283691146023218 0.807279267438251 0.422647237741046 0.992173133830865 0.990860894503668 0.81181082659027 0.920161463151843 0.976901766359747 0.00315030478938726 0.823104659508862 0.448479019272917 0.99294846205852 0.991765134072216 0.827343691851198 0.927549355827899 0.979158096109008 0.000602862971744283 0.470386775591512 0.134361346960098 0.964129701900256 0.95831329272775 0.477714885451615 0.70961679572666 0.899674285508639 0.000646817888437334 0.487959115453992 0.142764539765147 0.966487020864768 0.96103740637963 0.495304959301621 0.723910463555535 0.905853848063618 0.00124253028047661 0.646859647980468 0.242489440459917 0.982279812602334 0.979343408868078 0.653544423619126 0.834433360496639 0.948703131247553 0.00111657717024821 0.622049332544235 0.223378171087909 0.980317829224877 0.977063897661134 0.62893434619281 0.819116193140822 0.943238354559066 0.000770422604055989 0.531663883760593 0.165547477241249 0.971715061979414 0.967086638723851 0.538975118765891 0.757485079537668 0.919755356353602 0.00113407409015135 0.625701982185023 0.226090215079799 0.980615939752818 0.977410157270897 0.632559760870697 0.821411102980484 0.944066035051265 0.00121782802295971 0.642253430707025 0.238815418940938 0.981926435907775 0.978932730201014 0.648978083798843 0.831636973560799 0.94771580741231 0.00170585800906381 0.715580969169785 0.305403566556835 0.987036305036401 0.984875961621052 0.721524908352619 0.873775509107142 0.962124835155607 0.00118298213269854 0.63554800377779 0.233572014158576 0.981403324819094 0.97832488365301 0.642328506684819 0.827528012501851 0.946256717754886 0.000259960728575184 0.276859356270937 0.0627120357826541 0.920547835333876 0.9083364501999 0.28278232457181 0.513002381360373 0.794474104472621 0.00174205534739987 0.719842368393335 0.309883663337472 0.987302705696236 0.98518609049895 0.725731384452369 0.876077174343915 0.962883910048218 0.00154236983453058 0.694604352038412 0.284426628240411 0.985679542491974 0.983296926638261 0.700803377306427 0.862219686628323 0.958271096847276 0.00295407873532944 0.813515355828182 0.432581304244506 0.992482112619061 0.991221217806565 0.817933352357397 0.923092869573783 0.977800119158525 0.00194424967717758 0.741483404735922 0.333888450910017 0.988610412936 0.986708855458509 0.74707735209189 0.887535233814297 0.966621510171298 0.00102818551707416 0.602452630468057 0.209383067421814 0.978660038065539 0.975138984660965 0.609470510792757 0.806559904607586 0.938652872919152 0.000501709768029087 0.424980412347405 0.114385836830702 0.95720297586714 0.950321264219204 0.43217838273263 0.670346871372611 0.881826497834384 0.00240659058432188 0.780312972944732 0.382995772849332 0.990782572095286 0.989239721939854 0.785309979333096 0.907173916163935 0.972872197604575 0.000951094938856703 0.583627045046143 0.19676103183707 0.976968435362944 0.973175920864458 0.590751501285602 0.794096294220136 0.93400379241644 0.000435198754417856 0.390634351311093 0.100743591647628 0.950979847597655 0.943156888658819 0.397652886543479 0.638178911527895 0.866175222559188 0.0006776282799648 0.499598018253161 0.148558622420597 0.96796292603784 0.962744060060348 0.506945605647632 0.73311944035096 0.90975067983617 0.000775284412577583 0.533231156879955 0.166418994603116 0.971887583303425 0.967286440274287 0.540539069151229 0.758639716765776 0.920218780504145 0.00327543629244809 0.82872281184913 0.458162907965989 0.993216870245618 0.992078224849126 0.832854552615835 0.930131940883887 0.979940813636211 0.00179641259259896 0.726007640102711 0.316504467244371 0.987682840179134 0.985628670298654 0.731815342311307 0.879380387929318 0.963968420140668 0.00182342458287917 0.728971780857153 0.31974781048825 0.987863414974509 0.985838928318092 0.734739609390298 0.880957354422874 0.964484156862977 0.00386877008903697 0.851154339224221 0.49983511468629 0.994254586768519 0.993288959922915 0.854839744565136 0.940240014889159 0.982974751485135 0.00096765461462665 0.587819527279558 0.199506052091849 0.977354020296058 0.973623284297256 0.594922037151137 0.796907007319239 0.935060861980411 0.00184539282079852 0.731335687389028 0.322363066745023 0.988006421314829 0.986005451407682 0.737071353886565 0.882209842185552 0.96489285272577 0.000816900477326799 0.546230042880402 0.173805517743203 0.973282556343803 0.968902422349534 0.553504851072398 0.768091361312682 0.923977072841049 0.00238899992808482 0.779049744388367 0.381259487372564 0.990715170388186 0.989161161684989 0.784067532932939 0.906552796234876 0.972677439387706 0.0016124565997096 0.703963391102371 0.293571690927441 0.986294410371538 0.984012435994543 0.71005174369474 0.867422475232536 0.96001504411801 0.000876006533557837 0.563496634739992 0.184075203058988 0.975041685160748 0.970941337297964 0.570712179309937 0.780311167181315 0.928744900926415 0.000681749631753469 0.501114948263386 0.14932776077535 0.96815055717384 0.962961086890323 0.508462176309138 0.73430494307379 0.910247629796463 0.00364388990377136 0.843377066059677 0.484812135410153 0.993900806423722 0.992876146037442 0.847220471254213 0.936771738906592 0.981939019553731 0.00186370599978263 0.733275078621456 0.324527966131288 0.988123088402498 0.986141309830133 0.738984118511347 0.883234015158363 0.96522644291774 0.0024320556664081 0.782116380111825 0.385492216403842 0.990878434456918 0.989351457674878 0.78708355898099 0.908058628160135 0.973149282006109 0.000385718928904354 0.362301253677707 0.0903200788839266 0.945034618048089 0.93632640642955 0.369119088009196 0.609860391235255 0.851550316094107 0.00474028742788509 0.8751978123032 0.550669686281245 0.995310028957726 0.994520811852318 0.878372971746516 0.950726278684531 0.986073293980583 0.00349666890362394 0.837831920869843 0.474482465205638 0.993644709591887 0.992577346424156 0.841785872772835 0.934275495904451 0.981190168966607 0.00309189525569527 0.820354567148531 0.443840088937969 0.992815789284989 0.991610385416441 0.824645461586161 0.926277573791335 0.978771508443348 0.00398526857128194 0.854888489272113 0.507280853301792 0.99442225014982 0.993484617691722 0.858496808270691 0.941891815494286 0.983466110554076 0.000310308143708237 0.31367184981597 0.0739628391145997 0.932572844567917 0.922053147218305 0.320033826497435 0.557027484417585 0.821888349674066 0.00391176296682387 0.852554460770117 0.502608758442327 0.994317617715795 0.993362513708397 0.856211055642995 0.940860373889903 0.983159433600365 0.00208857722751317 0.754997210591845 0.350031984223644 0.989390637602037 0.987617711611231 0.76039323180273 0.894500552614218 0.96886060187285 0.00288543422372477 0.809911560203135 0.426802866372431 0.992304112584538 0.991013634042282 0.814395455099449 0.92140205779489 0.977282452464591 0.00142922740277947 0.678183171090831 0.269156137548324 0.984561664647126 0.981996455127027 0.684564149560433 0.852902578626486 0.955111109090299 0.00145681227056319 0.682347092866178 0.272938630060751 0.984849974187523 0.982331810059659 0.688683408917688 0.85528822472343 0.955924784258501 0.000303332486365811 0.308796506643234 0.0724201137584356 0.931128584187957 0.920402791691113 0.315104999191789 0.551408584402043 0.818534602104047 0.000801191886606426 0.541409266066494 0.171032726891972 0.97277256615804 0.968311545094119 0.548697505603847 0.764611887481885 0.922600770012519 0.00291092767500711 0.811266035718422 0.428962477083769 0.992371191342447 0.991091859870184 0.815725250022776 0.922038578340813 0.977477490974019 0.00430999602937759 0.864376633169001 0.526919900842758 0.994841999010265 0.993974499743444 0.867785509862839 0.946050231023579 0.984697666993649 0.000647523855935162 0.488231850332454 0.142898179854945 0.96652235828776 0.961078258682754 0.49557782618947 0.724128573549806 0.905946897822034 0.000973901628531333 0.589379295686616 0.200536746329919 0.977496149721447 0.97378820039778 0.596473379020609 0.797947519333609 0.935450898567152 0.000838800293625597 0.552784373047498 0.177640479572221 0.973962501613994 0.969690368360578 0.560038738257816 0.772774169207826 0.925816176340021 0.00132872029683134 0.662044046150112 0.255036877564896 0.983411605575435 0.98065905790152 0.66858865174652 0.843503692326142 0.95187440592015 0.000866105774177952 0.560696405721423 0.182372699058437 0.974763334262487 0.970618634721846 0.567922745801223 0.778354739768673 0.927988352631071 0.000642444489368622 0.486263058558958 0.14193572714587 0.966266436649885 0.960782408011288 0.49360798325375 0.722551576690409 0.905273288505004 0.00235386560238299 0.776482808131859 0.377762323964697 0.99057756002056 0.989000775077555 0.781542545024426 0.905287065409367 0.97227997202867 0.00119567838353674 0.638020011465264 0.235490773172924 0.981597388329406 0.978550369768945 0.644780228678302 0.829048117155058 0.946797667036829 0.00211274023911701 0.757123148216138 0.352658983188357 0.989510953455225 0.987757884616434 0.762487076822982 0.895583404823424 0.969206493057468 0.000302364363905681 0.308114404563974 0.0722056007394689 0.930923239094803 0.92016820870663 0.314415300955229 0.550617482549308 0.818059146493411 0.00056549280423039 0.454471104439724 0.127086942685756 0.961848301942718 0.955678966952313 0.461767450986261 0.696247908572151 0.89374522535335 0.00173130061537475 0.718589608834821 0.308558576726226 0.987224702655138 0.985095280794819 0.7244948797572 0.875402113010276 0.962661568724032 0.000293210057317502 0.301597520699755 0.0701723283696943 0.928919284536144 0.917879768354217 0.307824440142578 0.542996843299736 0.813437123072761 0.00568092455749415 0.893754790265985 0.595160072751312 0.996087231487369 0.995428199420068 0.896513656502956 0.958584284369949 0.988363273923963 0.00422355024206703 0.861973540722067 0.52184510800999 0.994736528387714 0.993851400159448 0.865433415524565 0.945002223400404 0.984388020625277 0.000366959265538104 0.350858710573518 0.0863049539350743 0.942385553132586 0.933287275317584 0.357581959803 0.597930257665587 0.8451340904537 0.000654229231830539 0.490807930154044 0.144165446751633 0.966854321830615 0.961462053319215 0.498154937038156 0.726183174068291 0.906821618676329 0.00316995783714798 0.824011218900775 0.450022649070793 0.992992010873797 0.991815930638469 0.828233060376623 0.927967495870276 0.979285034576228 0.00306680566565535 0.819146947476162 0.441823577220353 0.992757259852265 0.99154211927465 0.823460479043056 0.925717519300894 0.978601027050874 0.00043400255374177 0.389979081613648 0.100494404163639 0.95085132246047 0.943009081822735 0.396993513712014 0.63754284278483 0.865855713731989 0.000563786086178511 0.453721382716987 0.126751808875647 0.961737163742598 0.955550687619598 0.461015864579757 0.695607913133085 0.893457673926998 0.000756790386932908 0.527212765079198 0.163094093559375 0.971219841741193 0.966513175433108 0.534532651762924 0.754187892178754 0.918426780977816 0.00197437177835038 0.744425190318742 0.33732319748383 0.988782564235559 0.986909367832748 0.749976945878636 0.889063682566986 0.967114963762209 0.00074132963908265 0.522061248198511 0.160294194630924 0.970636802401291 0.965838140503295 0.529389697827241 0.750338356526245 0.916865786756107 0.00137712274080605 0.67001326184199 0.261903581009875 0.983986072971452 0.981327037918071 0.676478955945757 0.848175250611432 0.953489374368249 0.00304715139350324 0.818189584415086 0.440233743542583 0.992710741695075 0.991487863516629 0.822521002768946 0.925272833679824 0.978465559477889 0.000509637221058812 0.428817891409349 0.115984417966983 0.95784094174563 0.951056568963409 0.436031572000453 0.6738037258139 0.883451272692469 0.000700867438191265 0.508033112511566 0.152877564773703 0.968992961948442 0.963935638019173 0.515376987444449 0.73966932189322 0.912483101178117 0.00197762399312507 0.744738819049305 0.3376919340932 0.988800840869803 0.986930656136656 0.750286047105172 0.889226229886595 0.967167371300914 0.00290003078854669 0.810689441292852 0.428041357025702 0.992342662493758 0.99105858991386 0.815159174844261 0.921767766825118 0.977394534069906
240941 0.00424566115435463 0.732048494975346 0.535565065733399 0.955765120842765 0.995974635311391 0.948718485375686 0.92270066820197 0.983303230166549 0.00921752601762295 0.856344593569207 0.715595105357233 0.97922911263824 0.99815111322456 0.975825760189254 0.963024889328551 0.992277900733272 0.00224003387290931 0.589916941001025 0.377795021983896 0.919203944552475 0.992382705389899 0.906900425064174 0.862735785603561 0.968758970065433 0.00545226136456956 0.778403371869099 0.5972082715338 0.965254575101376 0.996866454345145 0.959655803917151 0.93882927619913 0.98696565756634 0.00229042881888753 0.595300283706895 0.383050762590411 0.920844612221836 0.992549428962083 0.908766134219144 0.865355149403814 0.969426828611388 0.00267023911617863 0.631749683023562 0.419991202975434 0.931354741393007 0.993604825572103 0.920741987548008 0.882291279393809 0.973670727688077 0.00128242332117629 0.451384884466391 0.257765191513331 0.866791292004248 0.986757445316141 0.847827733650056 0.78236500501071 0.946626223286405 0.00152552138546895 0.494688055548109 0.292393342714841 0.885614686024264 0.988846843987099 0.868925603570327 0.810510432298541 0.95475717482265 0.0125350463231376 0.890516832875154 0.774429059570556 0.984692538175462 0.99864432164634 0.982168077574476 0.972631431943619 0.9943289438605 0.00414888996846799 0.727482445036843 0.529801385115011 0.954775820417584 0.995880733385074 0.947580232451694 0.921032987652919 0.982918804794958 0.00191989132726821 0.55208012248078 0.342210028800728 0.906957284446435 0.991120970562783 0.893005931736681 0.843388254650698 0.963727207547359 0.00379326399513697 0.709285374426701 0.507343471178823 0.950728076690877 0.995494682245909 0.942926953024224 0.91423641110224 0.981340742738377 0.00638749103253524 0.804653685102645 0.634854095469067 0.970217400818785 0.997326536871343 0.965389650149804 0.947360696142786 0.988863183289317 0.00426719206722957 0.733043795351014 0.53682842954283 0.955979400737622 0.995994950947 0.948965077453094 0.923062223527315 0.983386430432936 0.000976305290506731 0.385062573177224 0.209051123487042 0.831996465740845 0.982671985670966 0.80917004527848 0.732327607756035 0.931025310925585 0.0133022274547736 0.896247791901308 0.784768006163578 0.985573676585441 0.998723399293567 0.983192050272023 0.974188641246271 0.994658394042002 0.00414783396247727 0.727431764949785 0.529737706612862 0.954764781723579 0.995879684622014 0.947567533850917 0.921014394085123 0.982914512548904 0.00388489531531732 0.714201269998446 0.51333112927014 0.951838472768708 0.995600882571633 0.944202837959538 0.916096609952604 0.981774474512113 0.00784246371260283 0.835114136045097 0.681304897294631 0.975642888107315 0.99782463360133 0.971668926171245 0.956764432172405 0.990923749527968 0.000438240032155246 0.219315173904464 0.106006176546362 0.689609898325643 0.962181469305841 0.65544921807158 0.551050772149696 0.858270602488309 0.00786338948056553 0.835483634267932 0.681887777461684 0.975706631625617 0.997830455707943 0.97174276849171 0.956875397560934 0.990947873469373 0.000848242030407771 0.352321076560878 0.186731127617367 0.811395851141632 0.980105430699363 0.786488740551107 0.703855723884313 0.921420767501212 0.00622857332364168 0.800637554351666 0.628956786186875 0.969475977378247 0.997258075053925 0.964532435687357 0.946081887599968 0.988580474205024 0.00126945183283872 0.448865382097146 0.255822468467503 0.865611551341449 0.986623769070922 0.846509785329983 0.780626791698653 0.94610956873612 0.000354896356772325 0.185323820467159 0.0876057249973927 0.642738928272131 0.953707607576148 0.606364271989283 0.498473201188686 0.830612654305877 0.0035921286231075 0.697881932985954 0.4936733909927 0.948102396307712 0.995242658472691 0.939911828354197 0.909850497388165 0.980312617441448 0.00119314794357891 0.433564534667995 0.244186507371337 0.858226257453913 0.985779428704145 0.838270887427521 0.769813125920198 0.942855991893093 0.00346530177770212 0.690222462180251 0.484659741274504 0.94629851299033 0.995068778161275 0.937841917657847 0.906847668020238 0.979604228764232 0.000447495360878543 0.222916071719075 0.108004051223402 0.694067520577948 0.962934990197222 0.660155666160533 0.556217739803049 0.860794974413717 0.00379321780362375 0.709282853900141 0.507340415915556 0.950727504078793 0.99549462742209 0.942926295194124 0.914235452660011 0.981340518908003 0.00278796183753391 0.641755379785776 0.430564426543659 0.934069457417419 0.993873928474595 0.92384208688365 0.88671029033928 0.974757328573887 0.000755618065126949 0.326386368866292 0.169790229674392 0.793045725142339 0.977719058381335 0.766412925636887 0.67917956632726 0.912622673110706 0.000392161539283023 0.200880434160748 0.0959254465630698 0.665334220846874 0.957922947619532 0.629935544858253 0.523427362434234 0.844205855141242 0.00188301582303058 0.547270390401228 0.337849599452514 0.905304578111898 0.990948333075972 0.891135155365591 0.840804578980816 0.963041806554184 9.13135058275574e-05 0.0552800336339536 0.0241030973064571 0.316366864457562 0.841254076134744 0.283790638592711 0.203607514352542 0.557786815945878 0.00130687966187839 0.456073185519085 0.261400666759629 0.868960222805259 0.987002353414729 0.850252089687787 0.785568514255549 0.947573886891231 0.00198189692295499 0.5599420280298 0.349414677548439 0.909610191995234 0.991396899642586 0.896011021667888 0.847549023388703 0.964824225186325 0.000676378667988219 0.30249665292095 0.154729673996701 0.774259459161437 0.975171675859601 0.745983435098615 0.654559419208002 0.903368381389252 0.00323800078777301 0.675482513002287 0.467682121940724 0.942732305127006 0.994723245774847 0.933753438635851 0.900935870348472 0.978198831111619 0.000844192476559288 0.351228921559515 0.186004866653812 0.810661801897561 0.980011825472151 0.785683357324923 0.702856404771412 0.921073282381507 0.0109132674478695 0.87608214716589 0.749002841625446 0.982429355210104 0.998440620228056 0.979539412646047 0.968641821966108 0.993481055474911 0.00473011156163448 0.752795673756183 0.562432163906881 0.960133518954445 0.996387168689113 0.953749096156813 0.930095512304767 0.984994808586237 0.000219512106503802 0.123332928469609 0.0560526111775066 0.526654203654595 0.927225128216929 0.487877663423487 0.380680454830424 0.752021274557211 0.00103378840713602 0.398709028460435 0.21867802239667 0.839849778436941 0.983620642840131 0.817856782156154 0.743403042295186 0.934613328667614 0.0030347441228829 0.661067496232175 0.451531460573206 0.939118528081258 0.994370674912176 0.929615368197982 0.894978422668776 0.976767953707104 0.0011076387518895 0.415378917915418 0.230708919492613 0.848923800688195 0.98469711575041 0.827921597302901 0.756356376228974 0.938709934978714 0.00433700143790874 0.73622088516886 0.540878127696997 0.956660162226853 0.996059438282746 0.949748610768265 0.92421167971786 0.983650601442704 0.00553455394252235 0.780990759226193 0.600826383038138 0.965756244442566 0.996913157451019 0.960234980504295 0.939688645840177 0.987158023522205 0.00232500991499839 0.598913607556577 0.386606489336012 0.921932513330296 0.992659684332057 0.910003816285076 0.86709561942866 0.969868870390501 0.0019666538868825 0.558034915193452 0.347658122497842 0.908972111974527 0.991330665997954 0.895287993536109 0.846546749812023 0.9645607265506 0.00174968659635518 0.528986559887808 0.32159238793766 0.898806590470042 0.990264006811833 0.883789674529854 0.830708267186125 0.960332140018785 0.000919450034727601 0.370943525125253 0.199294267054383 0.823433706098557 0.981619155024564 0.799723928007125 0.720392145476955 0.927067384208182 0.00423397314931133 0.731505102470384 0.534876384281727 0.95564792752461 0.995963520841653 0.948583627426309 0.922502978703222 0.983257716700808 0.00285258498214617 0.647021128413849 0.436207289417087 0.93547058851045 0.994012264657915 0.925443217621978 0.888998276356396 0.975316626134555 0.0104432058537572 0.871169415386536 0.740544089883594 0.981644429671711 0.998369771856345 0.978628194469375 0.967261497213585 0.993186413505219 0.00146087474745283 0.483852076251413 0.283502462895517 0.881147696107616 0.988358294926842 0.86390702341686 0.803760368357513 0.95284657959179 0.000436396781093562 0.218594054131331 0.105607223794134 0.688706591225839 0.962027729770745 0.654496303957929 0.550007352418064 0.857756893128194 0.000755885971461557 0.326464370130006 0.169840242734014 0.793103943438753 0.977726785294573 0.766476429857978 0.679256861262486 0.912650958258381 0.000619981420046102 0.284437153661863 0.143674906086994 0.758669841437355 0.972972696544201 0.729124246703316 0.634604517236448 0.895491508980617 0.00229258166756794 0.595527123372087 0.383273320263569 0.920913221640647 0.992556389283588 0.908844176518671 0.865464828464768 0.969454725294818 0.00769660130797384 0.832492168426191 0.677182547033043 0.97518917804881 0.997783173311398 0.971143380899228 0.955974933480073 0.990751984333162 0.00779275630685846 0.834229797633439 0.679911813168509 0.9754901321914 0.997810678598456 0.97149197574202 0.956498558794137 0.990865930506786 0.00400532650798224 0.720416186432534 0.520984449139954 0.953224229062567 0.995733103449861 0.945795783839215 0.918422630902458 0.982314883197035 0.00177110261688422 0.532021977623834 0.324257010378024 0.899909669787993 0.990380805528411 0.88503551090964 0.832415258760134 0.960793802476383 0.00857206255052948 0.847096275308564 0.700455121888088 0.977685769966725 0.998010879131265 0.974036242638727 0.960326302936562 0.99169590216257 0.00803952589365169 0.838529950047635 0.686711719143268 0.976230337287607 0.997878262908901 0.972349503760349 0.957787495556063 0.991145996736482 0.00186285892701951 0.544597526742054 0.335441713262474 0.904376166990095 0.99085110331808 0.890084691226582 0.839356010541304 0.962656111429853 0.000355956084680696 0.185774557624561 0.0878444230378952 0.643423524875144 0.953839110939249 0.607075960005145 0.499218854982201 0.831031882764336 0.00479653181162946 0.755393809274975 0.565877248866401 0.960666378568936 0.996437256258054 0.954363234533241 0.931001010359085 0.98520049162107 0.000833038112685288 0.348201528065972 0.183997711480702 0.808610053534158 0.979749382558523 0.783433242855851 0.700068655402421 0.920100074030687 0.000461199668974141 0.228187425327887 0.110946013494156 0.700437788075485 0.96399718066124 0.666893166746701 0.563653834618645 0.864371967521804 0.000112339855336349 0.0671556224023196 0.0294901405181106 0.362791669483437 0.8670172887691 0.327726743612458 0.23927709066494 0.608124580118012 0.000823932562741245 0.345709225551449 0.182351907397024 0.806901941588669 0.979529984665422 0.78156113357589 0.697753924069135 0.919287665904936 0.000726016598197743 0.317655407073506 0.164226995312475 0.786404998012737 0.976830986872805 0.759177120097026 0.670403632319013 0.909380476488207 0.0018046938508941 0.536705295324814 0.328394816368638 0.90159232296168 0.990558474302038 0.886936802254752 0.835024570750128 0.961496704519259 0.00415574802013698 0.727811122787788 0.530214518313356 0.954847379010403 0.995887531481673 0.947662552562188 0.921153528672784 0.982946627882829 0.000578116972165644 0.270416141035737 0.135280811526597 0.745631131702473 0.971070949865159 0.715088709500068 0.618235738895692 0.888761190038259 0.00576424509746838 0.787905063159226 0.610592580180217 0.967083203012148 0.99703647862803 0.961767420209799 0.941965032311516 0.987666246407064 0.000588587500529 0.273974037744659 0.137395549035034 0.74902244174483 0.971571234921499 0.718733615440354 0.622465533577413 0.890524427804555 0.000880737938525147 0.360954086573269 0.192512673715936 0.817086605637066 0.9808260021133 0.792739050458662 0.711638115134367 0.924102270808792 0.00350151224379357 0.692448453230048 0.487265569819269 0.946826158929935 0.995119701386934 0.938447249492105 0.907725141777386 0.979811609663773 0.00204057731970672 0.56713314729205 0.356089895941407 0.911985439857211 0.991642716568181 0.898703830178304 0.85128848031051 0.965803115072434 0.0152624875060663 0.908517518181295 0.807388045927806 0.987427913763178 0.998889387296414 0.985347850602556 0.977472766812787 0.995350467338649 0.000225852602892382 0.126445589898063 0.057578784236642 0.533748489552991 0.929123794044169 0.494995840218277 0.387417785187445 0.75729445586202 0.00118067486525672 0.430982441947278 0.242249906702389 0.856941241064936 0.985631179184134 0.836839384852528 0.767943427326132 0.942286463382911 0.00189065399231923 0.548275082961768 0.338757506424899 0.905651703173072 0.990984640151257 0.891527997825087 0.84134670636938 0.963185890842057 0.000289411381117844 0.156470392830303 0.0726102363188454 0.594651819060572 0.943818021537418 0.556757516788013 0.447655155825755 0.799942228345644 0.00246491744221626 0.612899059338356 0.400585752921544 0.926045450904123 0.993074395889941 0.914687054442202 0.873701826104228 0.971534288042953 0.000565377110760205 0.266039916001466 0.132693770839591 0.741379241838213 0.970437985022278 0.710524491919305 0.612959738183806 0.886537720521486 0.0103031526528216 0.86963042508503 0.73791411521493 0.981396975500983 0.998347414921361 0.978340975157987 0.966826697120846 0.993093463787178 0.000632301420886597 0.28846146437235 0.146114330701335 0.762256322576634 0.973485662088818 0.732995282876165 0.639157827071696 0.897319839736297 0.00198999827947952 0.560948959385003 0.350344427362397 0.909945698979667 0.991431692044501 0.896391256192977 0.848076413303609 0.96496268406706 0.00135912798628668 0.465826325362189 0.269049968823506 0.873365560061109 0.987496413996078 0.855181546264101 0.792106623203911 0.949489986149541 0.0103655905311119 0.87032099493079 0.739093063238893 0.981508104998125 0.998357456495383 0.978469959887493 0.967021940781986 0.993135210335565 0.00155602583644912 0.49964519019778 0.296512846100938 0.887608115950348 0.989063430476712 0.871167569491709 0.813537151528747 0.955606038679649 0.00076306113946988 0.328546744848809 0.17117748302115 0.794651084215069 0.977931756375719 0.768164482880252 0.681313250628716 0.913401752831443 0.00133669234253507 0.4616813443488 0.265784726272348 0.871510652496481 0.987288933826933 0.853105083371873 0.789348541021974 0.948684613118042 0.0039713207116532 0.718688703299578 0.518847714976483 0.95284104945739 0.995696577619249 0.945355240055925 0.917778952760385 0.982165550949126 0.00206589549671861 0.570164003449718 0.358928101864596 0.912972226560513 0.991744499775429 0.899823168558554 0.852845974429338 0.966208874639969
240961 0.00353125793584541 0.5121923870628 0.252739966418739 0.894806385736366 0.913875299703451 0.839846005778615 0.805946283030516 0.91751678979499 0.0115487950044189 0.775874505742236 0.527211427652957 0.965570660821287 0.972210208704104 0.945323239951863 0.931940554872699 0.973456843878905 0.00685598423069265 0.671634951342472 0.397176840086651 0.943085916977758 0.953854323406562 0.910836572459804 0.889995182206327 0.955887031312376 0.00875226601963624 0.723460239703015 0.457319045949783 0.954942708810311 0.963554450276745 0.928905332307726 0.91187879168466 0.965175469516627 0.00280722596590759 0.454772837414141 0.211778909552141 0.871088905350662 0.893947631100578 0.806417688874409 0.767401863809536 0.898337964649303 0.00352021776989037 0.51140722767769 0.252146948436923 0.894510232092539 0.913627649123921 0.83942288829415 0.805454350787893 0.917278662467924 0.00571498257783221 0.630045070594959 0.354247355116593 0.932417759629979 0.945087101747936 0.894797812006755 0.870739492406704 0.947484741771063 0.00304378992942034 0.474955826862533 0.225640732292925 0.879929736172529 0.901398241766503 0.818770986492938 0.781570537530417 0.905512737455825 0.00815449243747347 0.708961252771915 0.439673603641519 0.951771277936761 0.96096439294558 0.924046983873106 0.905974686539134 0.962696152380376 0.00495982345066105 0.596265813685423 0.322370006994769 0.922867105581122 0.937206290537428 0.880611468473328 0.853838853104114 0.939926155000445 0.00798914398631071 0.704681687543556 0.434592255891793 0.950814398203698 0.960182278196532 0.922584782579835 0.904200638191487 0.961947361083172 0.00475718381451859 0.586135396700203 0.313282137099809 0.919829852532287 0.934693713947668 0.876133646560047 0.848529607809712 0.937515152984974 0.00817719874073272 0.709539382321923 0.440364401744766 0.951899805076408 0.961069422989704 0.924243514068683 0.906213233034171 0.962796703306074 0.00409908677820249 0.549452611963315 0.282038569497868 0.908085924062286 0.924949500702625 0.858970172159811 0.828290825827874 0.928159564167815 0.000684990028043549 0.168810892456473 0.061404037384643 0.621976823623021 0.672395679246452 0.503556261998116 0.445473863664806 0.682702350115329 0.0114587342391151 0.774494270156485 0.52523688763091 0.965306397053752 0.971995428990621 0.944912432714541 0.931436491195384 0.973251433981957 0.00579791115143334 0.63341607752486 0.35756895829414 0.933325135636454 0.945834257510199 0.89615402898961 0.872361616781005 0.948201062777932 0.0036230962146521 0.518627922070118 0.257637311446996 0.897207220802085 0.915881837565205 0.843281510431712 0.809944417259509 0.919445966261556 0.00697205946873803 0.675352474563629 0.401231469699069 0.943986558205634 0.954592763767739 0.912200034682204 0.891639429901041 0.956594423730414 0.00530176062929443 0.61228857156174 0.337179470873527 0.927504148129483 0.941036373146213 0.887479089652989 0.862005192317204 0.943600323780358 0.00182754997450728 0.351692712953346 0.148750070072348 0.814635796093186 0.845732066997877 0.73040858375013 0.682112247874822 0.851787487478897 0.000694532183342526 0.170762279793444 0.0622067646061521 0.625226254691747 0.675437871974048 0.507016803681982 0.448896175828884 0.6856935719923 0.00133177625462892 0.283215690372558 0.112905783949391 0.76196072705491 0.799721149081328 0.663680064396873 0.6098154779803 0.807170834619635 0.000246793839681278 0.0681559140664232 0.023017839122784 0.372071088899211 0.425007809379184 0.267554811456049 0.224389911976894 0.436575829157922 0.00649780809785358 0.659613307282825 0.384318103385528 0.940116174439747 0.951417524468889 0.906351176477099 0.884594192841961 0.953552345970448 0.00126378009312197 0.272685360685926 0.107755843200141 0.752312696688242 0.791184167699821 0.651868584423722 0.597260230139347 0.798871537271808 0.00137588431268549 0.28988575672738 0.116215169408167 0.767827878230454 0.804895901714307 0.670923429164134 0.617550423310071 0.812198305777985 0.00376872022771036 0.528493811549019 0.265274383613152 0.900798139174452 0.918879368832968 0.848438019708491 0.815958426728391 0.922327261638922 0.000971919758526207 0.223754026919985 0.0849626311644988 0.700169148501091 0.744444095599418 0.590100637721137 0.53274824448037 0.753315661949075 0.00965899780985385 0.742916628149395 0.482095684850465 0.959034977046604 0.966891686113131 0.93520194524627 0.919552789604297 0.968369144969803 0.00830897869052287 0.712850336879473 0.444340793112426 0.952632528115574 0.961668087687867 0.925364500253095 0.907574337242089 0.963369818690145 0.000556052941730828 0.141516879914061 0.0504225163914296 0.571819252354875 0.624893358428886 0.451541457978503 0.39468878751766 0.635885210286598 0.00486976912804238 0.591825184161191 0.318360715181838 0.921546076864625 0.936113843522846 0.878661893336897 0.851525801462095 0.938877940555928 0.000300756688790358 0.0818430215927946 0.027911810331946 0.419326256432971 0.473912043610374 0.308047819572921 0.260675137955742 0.485686803282233 0.00368203001058981 0.522669598805301 0.260746797101211 0.89869119563019 0.917121118904515 0.84540985029903 0.812424791646295 0.920637288620724 0.00249400503928279 0.425551258167278 0.192653959447652 0.8571723178692 0.882164940113888 0.787224868615839 0.745561296946966 0.886981383059102 0.0097873707002455 0.745454781243115 0.485425303244178 0.959555579079084 0.967315844332546 0.936005217488827 0.920533573087037 0.968774986391311 0.00205677457816958 0.379136596376982 0.164372763150009 0.831852141413011 0.860554621557401 0.753076635185779 0.707213374606796 0.866120320899407 0.0035931455770199 0.516547751353642 0.256047141012379 0.896436335673642 0.915237770163115 0.842177351974864 0.808658676270128 0.918826769694365 0.00171252055335438 0.336991037973007 0.140690894048601 0.804599506252922 0.837042646603779 0.717393968192319 0.667826434772785 0.843375983359389 0.0102244880959295 0.753738275376074 0.496454812961174 0.961234057750863 0.968682776310728 0.938598515852788 0.923702731654661 0.970082780834239 0.00124098580927478 0.269086029444297 0.106016183847058 0.748901265263729 0.788157360934236 0.647721528569412 0.592868945820713 0.795927418431599 0.00229448668957611 0.405257426593111 0.179986720296923 0.846631157457163 0.873195449546483 0.772889137141073 0.7293834448115 0.878327949216108 0.000129924404319692 0.0370731299275277 0.01224984733021 0.237749168569329 0.280099852695305 0.161273700194266 0.132161364501512 0.289710986331446 0.0135294311131062 0.802513227470304 0.566907652970169 0.970519494656918 0.976228177368282 0.953040874696543 0.941430122289926 0.977298777334573 0.00149625642095936 0.307475372395505 0.125123652208138 0.782462839657594 0.817748891024802 0.689194178260453 0.6371820136558 0.824675017322218 0.000556158748986023 0.141540009572182 0.0504316321258569 0.571865862401871 0.624937980518702 0.451588603995806 0.394734269751167 0.635929286611761 0.00639575899098097 0.656027040427784 0.380555206303492 0.939212895526272 0.950675769688124 0.904990062715938 0.882957693457106 0.952841569949001 0.00801906552993003 0.705465315374103 0.435518471593611 0.950990335494485 0.960326104709002 0.922853504386575 0.90452657075473 0.962085063657571 0.00265346641559119 0.440806739211555 0.202503563874391 0.864612097895182 0.888472259131081 0.797447182061844 0.757167808635833 0.893062145936855 0.00303997505050468 0.474642139666663 0.225421011301482 0.879796766535837 0.901286379884168 0.81858425147518 0.781355707662363 0.905405053540749 0.000765556222029665 0.185004985151286 0.0681392167392091 0.647764296260967 0.696422468649663 0.531334952512392 0.473101902744464 0.70630340989096 0.00422552871896982 0.556992832490661 0.28825691448679 0.910600727138945 0.927039980694422 0.862625507595358 0.832586355802114 0.930167380713562 0.00964224010939784 0.742581608794958 0.481657920937901 0.958966037543289 0.966835511333376 0.935095611844349 0.919422988595321 0.968315394843476 0.0027451067822202 0.449214832254728 0.208057404592574 0.868548099125629 0.89180140288811 0.802890656477775 0.763372558751962 0.896270275882379 0.0035641735507274 0.514518490429805 0.254502523935698 0.895679601384647 0.914605330028676 0.841094429408694 0.807398358796343 0.918218715496893 0.00403346054157333 0.545437762781035 0.278768712943327 0.906724351279074 0.923816779606749 0.856995599477032 0.825973733745818 0.927071471879663 0.00347623647711302 0.508254269136509 0.249775269519216 0.893313754569193 0.912626824097845 0.837714958168609 0.803469713164669 0.916316267969598 0.000889352416291818 0.208699164493828 0.0783040771578332 0.681188954975191 0.727174534448314 0.568447332576484 0.510578035330174 0.736433356669645 0.00454062087512169 0.574736394751552 0.303300732769264 0.916309430879963 0.931777582553103 0.870963614820146 0.842414649436324 0.934716208214535 0.00639758883416604 0.656092004487919 0.380623076926262 0.939229330431892 0.950689268110695 0.905014814632434 0.882987443083131 0.952854505056478 0.00571974989441033 0.630240523081887 0.354439219350295 0.932470586366795 0.945130608058176 0.894876729638809 0.870833852251668 0.947526453952957 0.00109175362755236 0.24461631941283 0.0944590447869153 0.7240200133627 0.765950299150756 0.617929363285159 0.56157781180246 0.774301629288896 0.0057420837172587 0.631153456306282 0.355336569164026 0.932716978929929 0.945333516416616 0.895244880180049 0.871274090975707 0.947720992491297 0.0037102400851426 0.524580487915186 0.262226155767731 0.899386536616409 0.917701548570132 0.846408391606555 0.813589413629916 0.921195209256246 0.00195061584807175 0.366719827837587 0.157208575516028 0.824293368832822 0.854059750809994 0.743070409687764 0.696098613445043 0.859842460095106 0.00328397774055071 0.493983376070228 0.239231219672649 0.887749626094222 0.907966179210624 0.829803582324892 0.794298820189783 0.911833412244937 0.004941864444171 0.595387910955231 0.321574169055916 0.922607204950767 0.936991407264695 0.880227665365553 0.853383312649553 0.939719980593933 0.00133093951347574 0.283087951977385 0.112842767336718 0.761846563441289 0.799620332840672 0.663539579051594 0.609665725716198 0.807072863731331 0.00646649128671898 0.658520654989765 0.383168135330538 0.939841824852247 0.951192262458215 0.905937614479292 0.88409683667615 0.953336496985801 0.00200414453525307 0.373041893760769 0.160836089844557 0.828187606035298 0.857408389838503 0.748214943482929 0.701806238402325 0.863079685073863 0.00138191284765077 0.290787812737732 0.116665590174781 0.768607427784696 0.80558250439999 0.671889310501631 0.618583902839953 0.812865184881309 0.00626496559792672 0.651319736699374 0.375665779797555 0.938014845789633 0.949691539763 0.9031870432749 0.88079163719167 0.951898370363467 0.00312008006077497 0.481151727350917 0.230009047429353 0.882528643636573 0.903583382617697 0.82242652511648 0.78578011779343 0.907616041086446 0.0112968269301851 0.771970362944735 0.521646277461024 0.964821095847868 0.971600942597742 0.944158359329917 0.930511516262865 0.972874146546094 0.00615198905712729 0.647149753808931 0.371380898262611 0.936941592268779 0.948809431001574 0.901574033510491 0.878855543644544 0.951052961863506 0.00609362548119888 0.64495661012897 0.369144597293602 0.936372558762234 0.948341587162791 0.900719664486752 0.877830693258908 0.950604554774748 0.00416549850044209 0.553444479910428 0.285317950219518 0.909424090426907 0.926062142437518 0.860913885960645 0.830573970575245 0.929228257244987 0.00624094839724744 0.650441449065712 0.37475969007444 0.937789736014004 0.949506553199001 0.90284855035984 0.880385211965166 0.951721085900752 0.00304821934979832 0.475319579497635 0.225895694056127 0.880083758638415 0.901527806971569 0.818987322847166 0.781819447497261 0.905637462092269 0.00947692997764951 0.739229957551825 0.477300315748728 0.958273453302314 0.966271078877982 0.934027852014056 0.918119970997391 0.967775309329729 0.00332032296043348 0.496743908588207 0.241246845234353 0.888845371210774 0.908884832936329 0.83135752064663 0.796097270528191 0.912717175190153 0.0186685617192858 0.849319467280049 0.644841915743678 0.978569968992634 0.982747448879616 0.965695664704686 0.957072904574179 0.983529397210487 0.0120491483781323 0.783249413340672 0.537895331994444 0.966969302994139 0.973346574189777 0.947499681908573 0.934612856028295 0.974543567396038 0.00394398156793405 0.539847836401031 0.274262799630309 0.904801865505309 0.922216361268114 0.854212960095581 0.822712332901127 0.925533915125723 0.00441174772762246 0.567652550046231 0.297224173971853 0.914064610285747 0.929915928358429 0.867678133041723 0.838537019988053 0.932928971107288 0.00258266918229696 0.434134257239609 0.198160000437559 0.861406644262257 0.885757077047327 0.79303218391608 0.752147726426021 0.890444927612655 0.000215557481603435 0.0600457438605814 0.0201626278235323 0.341031925802683 0.392311587751807 0.241876134917653 0.201713098125634 0.403614359372188 0.0050611763451282 0.601150342701517 0.32682713177639 0.924301926026297 0.938392181036085 0.882732444547671 0.856357871307842 0.941063909646858 0.0069704339949542 0.675300991051515 0.40117506028671 0.943974141366952 0.954582584951877 0.912181227048561 0.891616741276013 0.956584673213799 0.00838257149589984 0.714667081155325 0.446537378266892 0.953032168600488 0.961994536282003 0.925976325000107 0.908317548003034 0.963682322036199 0.00630915388008351 0.652924295332425 0.377326128919719 0.938424816251548 0.95002839477101 0.903803741951201 0.881532282612267 0.952221192293804 0.00537030177970164 0.615349773621664 0.340071667068743 0.928367712138996 0.941748866215512 0.888762247797361 0.863534178730269 0.944283669437632 0.00405667511081713 0.546866064576566 0.279928738880348 0.907210559198658 0.924221337772924 0.857700342263224 0.826800458925961 0.927460103684247 0.000905876705034189 0.211758467587441 0.0796443170954357 0.685177149434824 0.730814793841894 0.572961727139736 0.515181489272515 0.739994249362774 0.00475843652202519 0.586199570850692 0.313339055046164 0.919849359319246 0.934709860810608 0.876162353988397 0.848563606994196 0.937530648875275 0.0103645919795124 0.756281834544792 0.499892579645978 0.961743237056612 0.969097264233764 0.939386258450225 0.924666239487847 0.970479304178564 0.00381392286528863 0.531475086327253 0.267613570995898 0.901862507272032 0.919767016979026 0.849970609320147 0.817748899013325 0.923180335940878 0.00290234286619137 0.463070474277632 0.217410864124882 0.874795085114458 0.89707427648224 0.811580989187882 0.773313280162251 0.901349457606962
240981 9.29421603178758e-05 0.358828311961311 0.288284755442657 0.936790081511503 0.888295440522622 0.953671595617477 0.865633029062121 0.977403113138298 0.000126013174856312 0.431431987965523 0.354506834492283 0.952594008204902 0.91512561791371 0.965410601962109 0.897277001226957 0.983234578298862 0.000149677329659159 0.474050332866928 0.394802800803124 0.959788472607517 0.927574057637718 0.970719771339758 0.912091806416899 0.985848028055755 9.88236668366217e-05 0.373065608700632 0.301037229885696 0.940327875385038 0.894241010125382 0.956308615447728 0.872611842912314 0.97871947358788 5.17528638615904e-05 0.237580209475591 0.184031628474222 0.891915609914197 0.815764078876895 0.919755180810083 0.781997946122262 0.960133969606081 9.11102881833068e-05 0.354260946971035 0.284217280832295 0.935600911444807 0.886304666164516 0.952784010717149 0.863300523792537 0.9769592049637 0.000158348020978716 0.488109764846487 0.408336651043134 0.96190678326565 0.931267870325164 0.9722788621166 0.916504155748246 0.986612690482293 4.83489232959795e-05 0.225476643014252 0.174033388872886 0.885179456949151 0.805317856257493 0.914587923321868 0.770176556855778 0.95744655191967 0.000128273639652363 0.435798993128314 0.358586272791444 0.953390569406416 0.916496570800161 0.96599949302435 0.898904408527855 0.983525191293894 0.000130190247250151 0.439449501076471 0.362004990754777 0.954045285856725 0.917624754699747 0.966483320159433 0.900244403328879 0.983763819453884 4.98355141961067e-05 0.230809522459724 0.178429853001547 0.888221844750486 0.810022172960459 0.91692421060979 0.775493302732782 0.95866350679969 6.21511161344674e-05 0.272318202782141 0.213128690167175 0.908342159231427 0.841710098468265 0.932271987111258 0.811601037998458 0.966581230505878 0.000113574761921846 0.406139282572337 0.331097683832693 0.947673275932085 0.906696609584357 0.961766834389853 0.887293727788509 0.981432337938775 6.94753115565459e-05 0.294945896004211 0.232408954363657 0.917205401881266 0.855995120388199 0.938976690322313 0.828048183237907 0.969998805611332 5.30153852554717e-06 0.0309326702881215 0.0225812089001965 0.458081141695621 0.312035327162426 0.54003813360745 0.26870918240928 0.711569528401101 9.38192332077093e-05 0.360992307990383 0.29021588594627 0.937344028775516 0.889224120985777 0.954084850998428 0.866721849956612 0.97760965032899 5.3248098709427e-05 0.242778152863216 0.188347423295093 0.894631015505761 0.820006555085264 0.921832469158365 0.786814771153776 0.961210060813122 8.72933576517485e-05 0.344532143587608 0.275591091002649 0.932973538793459 0.881919920358742 0.950820829417398 0.858170574205679 0.975975852611453 0.000153826541479672 0.480873314484738 0.401355580309483 0.960830782398701 0.929389955715184 0.971487152026791 0.91426000180126 0.986224551574247 2.4340484454485e-05 0.127821626243777 0.0958999862474963 0.795123976556073 0.675582033007667 0.843520491777616 0.627844661194014 0.918876723409521 0.000247275315931409 0.598261391006146 0.518728778096601 0.975269519327995 0.95487423252426 0.982070988867613 0.944881065444685 0.991386437161113 3.63222115148532e-05 0.179453011123795 0.136657496501735 0.852757389399264 0.756547287884906 0.88943271044243 0.715710336981707 0.944142983582602 0.000136648368371843 0.451409855806216 0.37326109983042 0.956122119519785 0.921211614533727 0.968016885214418 0.90450930072629 0.984519375037573 8.81881294816317e-05 0.346838993827372 0.277631856789317 0.933608505822143 0.882977873768488 0.951295548564685 0.859407391398024 0.9762138285363 0.000178743726463985 0.518393770481796 0.4379053063484 0.966106785091748 0.938630469334748 0.975364569416488 0.925321426530866 0.988122355977677 0.00016112615247048 0.492456874400299 0.412545879100712 0.962539080897536 0.932372979069925 0.972743875116134 0.917825696649215 0.98684051256122 2.5915173142316e-05 0.134974980813295 0.101474738621389 0.805147437793965 0.689167700381029 0.851618038985885 0.642371177089455 0.923428699956157 3.90097277481961e-05 0.190205801176624 0.145300066105908 0.861496779365541 0.769453262728552 0.896260099910357 0.730008590433103 0.947790388558245 0.000128531229377181 0.436292379409942 0.359047873210648 0.953479645427508 0.916649991314808 0.966065329636531 0.899086592146661 0.983557669781351 8.2092346764877e-05 0.330793879237454 0.263496754239281 0.929028074355287 0.875370669393332 0.947867229187679 0.85052733197445 0.974492482645855 0.000183855410195973 0.525430528129287 0.444858699232709 0.967018192607739 0.94023502364787 0.976033205709762 0.927246984682522 0.988448830799055 7.61022936455142e-05 0.314240355961648 0.249057559474108 0.923866710351977 0.866866322346388 0.943993329998216 0.840636369744542 0.97253974395923 4.53593274073139e-05 0.214524999267648 0.165047945844605 0.878530655004749 0.795114972679071 0.909467881280707 0.758683857389752 0.954768618518182 1.86880854286811e-05 0.10114026541847 0.0753065879322521 0.748726645581994 0.615213663779826 0.805400907105421 0.564321852184148 0.896870090558653 5.92597900757689e-06 0.0344505713883546 0.0251739908742426 0.485823679553395 0.336423890049276 0.567545948910019 0.291144485048957 0.733874209044122 7.84879322581011e-05 0.320930221036698 0.254875503876699 0.926009724126479 0.870388700614448 0.945603172880999 0.844728421713287 0.973352217870729 2.76796729831026e-05 0.142852480186418 0.107640367601641 0.815274462824649 0.703099749869139 0.859750565731645 0.65735788748795 0.927958368636496 0.000116345540126336 0.41196631800405 0.336458056474491 0.948855841234453 0.908716031035497 0.962643445693602 0.889682002285381 0.981866559157926 0.000103925951657746 0.384914282107965 0.311735764169942 0.943091052571282 0.898908856586224 0.95836455413535 0.878104199398623 0.979743186609773 1.39686535920685e-05 0.0775797998692787 0.057379875502889 0.690136482087016 0.544434047258106 0.755714042699086 0.491912171412893 0.866671784598206 0.000174551731806131 0.512465460710264 0.432071668451806 0.965320900692317 0.937248870619855 0.974787743970677 0.92366457157099 0.987840523307118 9.23752615864921e-05 0.357421793177378 0.287030964326182 0.936426795034065 0.887686856061245 0.9534005059962 0.864919751583141 0.97726757788494 9.75590797382847e-05 0.370058037565497 0.298334013649646 0.939601035150179 0.893016673520259 0.955767273183108 0.871173185040386 0.978449547552476 5.05864394264495e-05 0.233475518348613 0.18063291011837 0.88969817618226 0.812313096523435 0.918056423456398 0.778086535071625 0.959252147976385 4.37436673051595e-05 0.208476549365964 0.16011013034113 0.87460661021938 0.789142964125109 0.906436819886704 0.751981187038961 0.953176162173974 0.000176651721258494 0.515453386724701 0.435009094381625 0.965719093747164 0.937948673416047 0.975080042768937 0.924503664067597 0.987983359928212 0.000127782417999918 0.434855711995703 0.357704159527419 0.953219753251051 0.916202428244689 0.965873232486454 0.898555156392476 0.98346289811802 0.000122053414610352 0.423616979209461 0.347234264494552 0.951130998319511 0.912612362304272 0.964328317031746 0.89429627014528 0.982700002705634 5.34991266839892e-05 0.243643872331748 0.189067511396526 0.895073573392612 0.820699724723945 0.922170717967842 0.787602656163003 0.961385051533514 0.000224335819980324 0.574649056840526 0.494392486181883 0.97280885301988 0.950487273695049 0.980273375887547 0.93958407593432 0.990513795373347 3.55687183480353e-05 0.176386839145033 0.134202945576295 0.85010563510765 0.752665395932108 0.887354207933386 0.711425666037965 0.943027074602579 5.60282806809774e-05 0.252256997634148 0.196251899449254 0.899333448259581 0.827396812839618 0.925422145848777 0.795227512961448 0.963063862353542 8.87734500791342e-05 0.3483392716823 0.278960628913404 0.934017405173913 0.883659744525845 0.951601162131764 0.860204859628701 0.976366967827714 4.96298617261595e-05 0.230076161089154 0.177824444355509 0.887810610027815 0.809384980592231 0.916608658607274 0.774772500692589 0.958499320109553 0.000106748428923887 0.391278361241853 0.317514500296975 0.944512406772437 0.901318236939347 0.959420852166731 0.880943759235214 0.980268272285585 9.63258525293947e-05 0.367097134824606 0.295677625741408 0.938874962862085 0.891795088266243 0.955226279015587 0.869738562651805 0.97817963839534 7.83983990871811e-05 0.32068150763952 0.254658784191044 0.925931477728407 0.870259874863085 0.945544428495079 0.844578645473377 0.973322594891514 0.000174110100893371 0.511832401290809 0.431450033603278 0.965235980176591 0.937099687855255 0.974725398443344 0.923485730341107 0.987810051399927 0.000133251771697516 0.445183733808083 0.36739099980313 0.955053793484274 0.919364981941543 0.967228242920983 0.902312713327543 0.984130981735951 1.33215481240873e-05 0.0742526878565153 0.0548675344740977 0.679902526212377 0.532646677168992 0.746851482705805 0.480063652807283 0.861094799671554 8.06412973537855e-05 0.32685766321405 0.260050144479823 0.927843065858808 0.873411826165965 0.946978823308101 0.848245709389819 0.974045379495195 7.42560036980975e-05 0.308971793392796 0.244492219985678 0.922121033278044 0.864006058469899 0.942680508550028 0.83731833294142 0.971876127908803 0.000162759592729022 0.494978531064407 0.41499292032092 0.962901146089453 0.933006311140885 0.973010075140125 0.918583368672869 0.986970880246879 5.69181716904319e-05 0.2552410962409 0.198749577078287 0.900751200209037 0.829635773652561 0.926502501356962 0.797781777820848 0.963620365547454 2.8987406111807e-05 0.148598839558528 0.112155627762373 0.822125985601123 0.71264540733662 0.865225161416856 0.667679090172373 0.930984220419357 7.7630603894368e-05 0.318541154371757 0.252795108770052 0.925253616265139 0.869144520725999 0.945035406119442 0.843282272007224 0.973065831986703 0.000104676292927081 0.386619086556449 0.313281536895967 0.943475969518533 0.899560784023976 0.958650694579962 0.878872215129408 0.979885485688614 0.000164162221576388 0.49712396317434 0.417077980630618 0.963206511709887 0.933540761550997 0.973234545720227 0.919222918241247 0.987080782857796 6.02287571570443e-05 0.266136563799692 0.207906773571055 0.905692390794595 0.837478693833338 0.930260900924278 0.806749551581046 0.965551263357684 5.11460125227833e-05 0.235450177157465 0.182266915094455 0.890773196938302 0.813984638138139 0.918880259620446 0.779980335993468 0.959680004523218 8.90593152610041e-05 0.349069491994154 0.279607814370536 0.934215282860322 0.883989884242443 0.951749031372493 0.860591057049435 0.976441045263186 3.89359277142613e-05 0.189914289951948 0.145065049020465 0.861270667941249 0.769117158127987 0.896083895216166 0.729635186668154 0.947696601533026 0.000104574296803038 0.386387902459061 0.313071823156384 0.943423952650614 0.899472659768801 0.958612029824149 0.8787683852433 0.979866260060716 7.82446571895444e-05 0.320254004212946 0.254286349798136 0.92579673016609 0.870038063311409 0.945443259046141 0.844320782038647 0.973271573862022 0.000133177460348528 0.44504593790116 0.367261343726425 0.95502983869943 0.919323613001499 0.967210553930652 0.902263525942003 0.984122266454658 9.05975473525374e-05 0.352970866070583 0.283070456794068 0.935260006644263 0.885734676053271 0.952529451668741 0.862633081085648 0.976831814098063 0.000107983241730831 0.394021385579168 0.320012262999981 0.945112156920627 0.902336585826774 0.959866308150602 0.882144870403719 0.980489530397075 6.84181450038222e-05 0.291767111598822 0.229684597065349 0.916033434240478 0.854094543478802 0.938092097260561 0.825853801230394 0.969549325224226 3.43555053054778e-05 0.17140150707757 0.130221373755944 0.845629311125159 0.746148120005515 0.883838247799114 0.704248715666399 0.941133528240724 9.53282024773083e-05 0.364681399577389 0.293513916778304 0.938274691258215 0.890786255582376 0.95477884948974 0.868554399475301 0.977956291433222 4.91909467159461e-05 0.228506294518875 0.176529359239591 0.886922729813024 0.808010650645544 0.915927107105849 0.773218538387772 0.958144504243684 2.22308480619405e-05 0.118050693874959 0.0883221011255662 0.779959571464385 0.65540412137599 0.831177697138554 0.606427338772703 0.91185676951951 0.000351138096609758 0.678962342994288 0.604853883246866 0.982457980660384 0.967795273283428 0.987308180567257 0.960545259166995 0.993919368273976 6.60399039659817e-06 0.0382414704817829 0.027973680212832 0.512899226982892 0.361019313731506 0.593915183739657 0.313995998338842 0.754488710715189 5.27955239139149e-05 0.241212342913052 0.18704595117417 0.893823629881772 0.818743213511236 0.921215158386781 0.785379436989417 0.9608905324615 0.000165875611784076 0.499720131397922 0.419604927342136 0.963572781020538 0.934182166011826 0.973503734704851 0.91999066257928 0.987212545382247 7.91254950266964e-05 0.322696050052185 0.256415122201439 0.926562170093343 0.871298719774867 0.946017853269966 0.845786684213275 0.973561274987129 6.10941134019677e-05 0.268932194291987 0.21026598599574 0.906903908406761 0.839411137107651 0.931180782796718 0.808964029963079 0.966022655495087 0.000215168313745707 0.564418044089485 0.483964572513361 0.971682894422795 0.948485946590128 0.979449986301057 0.937171168407883 0.99011353018524 1.27265420646927e-05 0.0711721992803261 0.0525456213301595 0.669877298097794 0.521256933856436 0.738115406473872 0.468670739940107 0.855538637801186 4.13138587082231e-05 0.199202816874628 0.152573176862043 0.86820349268141 0.77947608705404 0.901475988790742 0.741169401840941 0.95055833432566 0.000102895895208756 0.382558464998962 0.309602387134278 0.942554027058155 0.897999995402721 0.957965234118873 0.877033880417615 0.979544529815328 0.000100688431348073 0.37744856575173 0.304985626375831 0.941368318691533 0.895996146136834 0.957083135761155 0.87467562300556 0.979105395245723 5.47781841226456e-05 0.248024399599343 0.192716814699666 0.897272013589024 0.824150312147616 0.923849715295046 0.791528393432245 0.962252712889268 0.000156434980221747 0.485072778255642 0.405402917520361 0.961458825093396 0.930485650881172 0.971949317820946 0.915569148157998 0.986451169843739 9.48414669592697e-05 0.363496101700367 0.292453451287215 0.93797753020836 0.890287206101662 0.954557295391965 0.867968819310919 0.977845656787305 5.59723869812062e-05 0.252068769402666 0.196094501619735 0.899243046758046 0.827254218868252 0.925353228146328 0.795064925308076 0.963028339821815 0.000102665529198651 0.382029129817175 0.309123459732027 0.942432534885225 0.897794493631895 0.957874878356187 0.876791933299421 0.979499567138922 3.66257370281845e-05 0.180681700860244 0.137642322988043 0.853799260249245 0.758076798255812 0.890248470625858 0.717400573156232 0.944580245039074
241001 9.60197158884999e-05 0.584959296700788 0.0822030593312451 0.993053696581715 0.859756860787196 0.920689192379483 0.775815908335067 0.97221163603907 0.000332212898918187 0.82985844847229 0.236615581467814 0.997982816499848 0.954986326743385 0.975712515894367 0.922934775614822 0.99180835257757 0.000255736957782107 0.789667320729248 0.192627318867142 0.997380975008702 0.942297884470417 0.968674728597287 0.902137482505431 0.98938391094489 0.000351115786925718 0.837532668587235 0.246760316704863 0.998091243579158 0.957307020344418 0.976990410206285 0.926781205070934 0.99224608907052 5.00233429352641e-05 0.423372488611568 0.0445788188594209 0.986750603384819 0.761543831322549 0.858104901823166 0.643213219298186 0.947986963131916 0.00026214193434587 0.793747518924107 0.196504705686348 0.997444819090597 0.943628599173358 0.969416888605595 0.904300306536322 0.989640674993189 0.000291499064557926 0.810589392110722 0.213810982339804 0.99770162950463 0.949017788931494 0.972412756158501 0.913103103009465 0.990674513595883 0.000118655447098665 0.635262099861855 0.0996525898460159 0.994371501030565 0.883393424428074 0.934834607756875 0.810481319167265 0.977393439647415 0.000144823927522158 0.680088740767963 0.119017243028153 0.995383949532603 0.902409299758923 0.945974634223568 0.839223476808103 0.981402766697009 0.000154755281355395 0.694345842264381 0.126150402363928 0.995678945275504 0.908097393434801 0.949266268997783 0.847973939448579 0.982575610550035 0.000169716925022208 0.713576412431596 0.136681346432744 0.99605843144264 0.915515875928486 0.953531605129141 0.859494739302719 0.984087474253271 0.000293527060856554 0.811651869553025 0.214979051999104 0.997717477460197 0.949352285520842 0.972598189317656 0.913651797511352 0.990738365830596 0.000209263399643955 0.754418638091561 0.163333668482726 0.996801049974598 0.93037250165717 0.961980740328098 0.88294315697347 0.987056194051132 0.000180178266139188 0.725645995175927 0.14389535359208 0.996286471946371 0.920029605980532 0.956111636273384 0.866565278633785 0.98499766621217 0.000491952606720692 0.878402719315435 0.314630589382484 0.998637131744715 0.969156404917427 0.983471020430923 0.946630660746098 0.994454353716094 0.000258175691039744 0.791239763653814 0.194108054883438 0.997405656505944 0.942811900690785 0.968961516880089 0.902972414106039 0.989483161511131 0.000121413606311386 0.640570348197291 0.101733618787673 0.994498675609195 0.885739990580694 0.93622072118268 0.813986194470823 0.977895701891773 9.42625472872158e-05 0.580467864611874 0.0808201859516624 0.992925112795403 0.857514842061445 0.919329878620421 0.772586907917038 0.971708234166367 0.000304187935195627 0.817046809158571 0.221062858068133 0.997797320257365 0.951040926771418 0.973533397831136 0.916425941577346 0.991060150961279 5.61079621312877e-05 0.451614378337009 0.0497318148780534 0.988170506204319 0.781760658871129 0.871516283808986 0.669103247663341 0.953364729437547 8.1131897645889e-05 0.543557666430892 0.0703532375114598 0.991789384372239 0.838184272314247 0.907480770549869 0.745158558336999 0.967278810234557 0.000131507389280559 0.658745932773806 0.109268132087182 0.994918832455603 0.893577590002405 0.940826954096091 0.825777579035203 0.979557825608383 0.000251297830317009 0.786743438742977 0.189917999920388 0.997334821940128 0.941338136183942 0.968138867222255 0.900580231037157 0.989198357981039 0.00036497434876281 0.842733401978779 0.254028467279757 0.998163613913924 0.958861986368283 0.977845058161058 0.929365949867005 0.992538421146894 4.08449302812273e-05 0.374804382858208 0.0366992388795284 0.983821305959331 0.722810558459726 0.831587765000502 0.595469176938256 0.93703432205559 0.00016353601411756 0.705933039029024 0.132361718794754 0.995910042348076 0.912601342790739 0.951859577907129 0.854953775833194 0.983495879311039 6.43997871566866e-05 0.485926426484938 0.0566653338138083 0.989677981257716 0.804364165612058 0.886177118148654 0.698880562420955 0.959124157998871 0.000288261988457447 0.808868418056239 0.211939306527695 0.997675872126517 0.94847461799249 0.97211151344803 0.91221268789553 0.990570749014399 0.000191972506709173 0.738089115729668 0.151885454087643 0.996513866081254 0.924572992053612 0.958697109298382 0.873729268133709 0.98590654041179 0.000347289546540735 0.836035661334724 0.244728656506066 0.998070247187042 0.956856788236454 0.97674271242847 0.926033926498861 0.992161300727965 0.000294054406376394 0.811926199319759 0.215282220778833 0.997721562718281 0.949438547968652 0.972646000461257 0.913793343105651 0.990754826552745 0.000152826757763408 0.691677590629807 0.124774287893833 0.995624647982653 0.907045311452804 0.94865883425486 0.846350033664859 0.982359577188271 0.000221581257000114 0.764862760672561 0.171302776917118 0.996978381617231 0.933988392494523 0.964018636840422 0.888727559341797 0.987767095809945 0.00031820734441111 0.82368812961513 0.228921371364476 0.997894189854241 0.953097395508672 0.974670259292222 0.919813782782901 0.991450769616128 8.16201941805695e-05 0.545046137639758 0.0707467383285422 0.991838107792505 0.838996545577808 0.9079833805921 0.746296454641146 0.967468213318725 0.000417227429132559 0.859671578006087 0.280217209409391 0.998393315100719 0.963829523522539 0.980566790263928 0.937663669942936 0.993467134775237 0.000155251215723563 0.695024556358348 0.126503582219817 0.995692691122214 0.908364106447363 0.949420159444974 0.848386006556031 0.982630312667461 0.000202660611248819 0.748429077288535 0.158998614059422 0.996697149006515 0.928266288638366 0.960790372389777 0.879587906245777 0.9866400251291 0.000377835912287723 0.847270809690807 0.260649538870943 0.998226036528498 0.960207094804945 0.978583332029839 0.931606712154012 0.992790674815164 0.000194176379925908 0.740290161694197 0.153361996248413 0.996553304381353 0.925365335909639 0.959146826116824 0.874983495134867 0.986064300244744 0.000245512604506514 0.782808719682121 0.186359747381045 0.997272175614409 0.940038394276972 0.967412379087912 0.898474832394878 0.988946579687671 0.000131997466874268 0.659581733651677 0.109630738681366 0.994937604679615 0.893930849121221 0.941033723120692 0.826312148994291 0.979632186827584 0.000137258067436352 0.668302216534006 0.113504547621374 0.995130708542261 0.897580212746039 0.943165522841425 0.831850359089894 0.980397609677897 0.000278400195295914 0.803427269477342 0.206181966152269 0.997593718774572 0.946746130180792 0.971151839630117 0.909383963695366 0.990239900506676 0.000152699266732743 0.691499555357285 0.124683163020788 0.995621010372863 0.906974910971043 0.948618164999609 0.846241457168256 0.982345106735044 0.000110527495656825 0.618666245314712 0.0934636646958582 0.99396004462975 0.875881851737936 0.930375606101026 0.799339765703218 0.975771088950778 6.61127977337892e-05 0.492486704853967 0.0580851542386386 0.989942756396024 0.808462532013127 0.888798530753079 0.704376555295611 0.960141118907017 2.88399269321946e-05 0.297403223598543 0.0261949726275009 0.977239721750262 0.648034791660097 0.777107336190499 0.509645742902521 0.913100700016389 0.000172114072825149 0.716434908922809 0.138345092442363 0.996113124209084 0.916594585512633 0.954149231911838 0.861180278299721 0.984305657422019 0.00025595957765904 0.789811842750952 0.192762713270773 0.997383247516304 0.942345189289576 0.968701127646189 0.902214294619864 0.989393048647939 0.000113317597564091 0.624530728873985 0.0955977089027924 0.994107900293896 0.878567078238302 0.931973454904577 0.803309072781707 0.976353610161625 0.000220783757280934 0.764213534826196 0.170791422982912 0.996967497824184 0.933765693690916 0.963893332461021 0.888370416982638 0.987723441754424 0.000242559080385801 0.780743432984262 0.184531093117831 0.997239043793625 0.939352382742134 0.967028564408654 0.897365216755671 0.988813460494478 0.000247533578535074 0.784199640073287 0.187606307162338 0.997294391981064 0.94049893157735 0.967669900377163 0.899220376094399 0.98903585717765 9.9460546771869e-05 0.593481503461595 0.0848989553682255 0.993292414520873 0.863948885762059 0.923222529310688 0.781880468992602 0.973147247913975 6.35147300510634e-05 0.482470054723233 0.0559300820804772 0.989535643247173 0.802177192102131 0.884773701615159 0.695960124669784 0.958578124821349 6.58744746741147e-05 0.491584047718885 0.057887877045992 0.989906735802598 0.807902657892583 0.888441079543598 0.703623967602664 0.960002674581285 0.000244015329674791 0.781766616893118 0.185433744695487 0.997255479558501 0.939692574281384 0.967218929194593 0.8979153323134 0.988879493809788 0.000317133035239146 0.8231963041836 0.228324778947054 0.997887069089693 0.952945937849674 0.974586607124383 0.919563916495169 0.991422047818991 0.000389517770298954 0.851171016597882 0.266562404589315 0.998279167217959 0.961354820557307 0.97921251597225 0.933522233157938 0.993005455399962 0.00041095105215304 0.857832296533972 0.277168989753591 0.998368806310384 0.963297152182139 0.980275723279273 0.936771443613235 0.993367979912642 0.000167464247736186 0.71083717609807 0.135112011382751 0.996005613502327 0.914476438821491 0.952935844328121 0.857873055410265 0.983876839296869 5.88977427030722e-05 0.463658639925548 0.0520759302853558 0.988724541251052 0.789926776671689 0.876852957188279 0.679757980957604 0.955475445399806 8.69084371711619e-05 0.560565674910532 0.0749871275589607 0.992330977713356 0.847298040507428 0.913096286032053 0.75799899306498 0.969387280345667 0.000101452047736065 0.598256029830717 0.0864520839740909 0.993423231292941 0.866262625904387 0.924616193680906 0.785242962924402 0.973660533737916 0.000339234563280199 0.832792254117716 0.240415639964892 0.99802450064352 0.955877230612062 0.976203431833957 0.924409827425677 0.991976603306543 0.000168696444059928 0.712341972372019 0.135971130313743 0.996034678564732 0.915048149677643 0.953263599834874 0.858764711387381 0.983992740726406 0.000253386530204744 0.788129241794203 0.191195048129165 0.997356738804785 0.941793662310494 0.968393265778955 0.901319075430398 0.989286465610671 0.000191901515935367 0.738017595788523 0.151837806456065 0.996512580694745 0.924547189490541 0.958682458472258 0.873688448775074 0.985901399288928 0.000178365072179424 0.72362744735474 0.142653637210725 0.996248856410584 0.919282141144833 0.955685177604513 0.865391208503643 0.984847441807287 0.000144802169421443 0.680056045639651 0.11900148765789 0.995383259023044 0.902396065048539 0.945966953847317 0.839203200047253 0.981400023839678 8.16615595027202e-05 0.545171785448191 0.0707800578839408 0.991842208772314 0.839064981634989 0.908025707701251 0.746392383201151 0.967484157637486 0.000200468777648285 0.746375709235287 0.157549632139987 0.996661150426309 0.927538669377406 0.960378574571237 0.878431190314163 0.986495896655995 1.86656143650196e-05 0.215044473009163 0.0171117255174098 0.965264073777192 0.54371910103431 0.692918718324061 0.402153501998886 0.871804445030288 3.86488450994848e-05 0.361945892688984 0.0347946353178213 0.98291767519842 0.71160214020474 0.82370505102902 0.582088712275067 0.933693612868912 0.000353949295189484 0.838623780170776 0.248257834878794 0.998106500375224 0.957634430513973 0.977170469339971 0.92732494404684 0.992307706434945 0.00011014150300395 0.617840478071352 0.0931676410798331 0.993939003478095 0.87550098944944 0.93014862493659 0.798777989358521 0.975688233514806 9.15333236138476e-05 0.573295789616905 0.0786640428643301 0.992715679734984 0.85388681287712 0.917123695983647 0.767383013433123 0.970889146213929 5.50171977199572e-05 0.446756863295055 0.0488121471168378 0.987938791784587 0.778392531058311 0.869301784636447 0.66474208244596 0.952484027272557 0.000170983092440608 0.715093404227608 0.137560931631868 0.996087510361735 0.916089100107765 0.953859892320898 0.860390103390086 0.984203468297349 0.000202376047694479 0.74816437014926 0.158810775448554 0.996692519247673 0.928172648885778 0.960737393164657 0.879438975622464 0.986621487064095 0.000101494057588214 0.598355539041733 0.0864847898410429 0.993425935890571 0.866310586107438 0.924645047792716 0.785312777269301 0.973671150054778 0.000524560074325697 0.885096166900992 0.328638679875795 0.998721783105206 0.971019042167286 0.984483042135408 0.949783137006095 0.994797455025413 0.000274845992096003 0.801389567230089 0.204086364557817 0.997562668864924 0.94609441262554 0.970789582451238 0.908319287932244 0.990114899471232 0.000127254035735913 0.651315970659369 0.106108657645829 0.994749868354824 0.890409918669331 0.938969609456408 0.820996100896363 0.978888900452318 0.000100709818066529 0.596489736196238 0.0858738510290619 0.993375076847039 0.865409555177837 0.924102731007665 0.784001953413629 0.973471542881838 0.000108726857292707 0.614783267080902 0.0920810751604166 0.993860619336627 0.874084940629179 0.929303946456127 0.796691939922317 0.975379666923996 0.000140607466628397 0.673625495521994 0.115953489494834 0.995246163988765 0.899775727120402 0.944444333881162 0.83519617918581 0.980855680138255 0.000146832315910927 0.683078174207197 0.12046912772588 0.995446809993571 0.903615671463957 0.946674294560005 0.841073364942268 0.981652510703733 0.000217344594711539 0.761372244128072 0.168579005757986 0.996919650127667 0.932787858564939 0.96334281889094 0.886803642362161 0.987531562787714 4.8995760062313e-05 0.418313343223047 0.0437030555411734 0.986476469377645 0.75775402603281 0.855558673909771 0.638435661213851 0.946953913616948 0.000179051462642982 0.724395058420171 0.143124115908744 0.99626318517059 0.919566733823142 0.955847586008524 0.865838078240892 0.984904662220753 8.02112523412241e-05 0.540724615775492 0.0696104159992971 0.991695919906017 0.836630288125199 0.906518048886429 0.74298514430983 0.966915640244774 0.000158285658752178 0.699112612571868 0.128658367574088 0.995774929030194 0.909962906516326 0.950341801191635 0.850859449881128 0.982957677233787 0.000236076274301257 0.776069641337634 0.180488382067528 0.997163422883315 0.937790186926916 0.966153580496608 0.894842565317806 0.988509726954987 0.000155773793739461 0.695736480657626 0.126875427965598 0.995707081154907 0.908643478720702 0.949581310733769 0.848817801880048 0.982687583254947 8.66199072136749e-05 0.559746274584572 0.0747567664146059 0.992305626637378 0.846867245274511 0.912832020728735 0.757388407167257 0.969288432800696 0.000135276821416563 0.665070858210309 0.112049553383726 0.995059736131821 0.8962356511071 0.942380986590398 0.829806516631956 0.98011618561719 0.000233560935619066 0.7742021175918 0.178909003956474 0.997132954706533 0.937162168412767 0.965801453445564 0.893830068317548 0.988387390371639
241021 0.00224849902178549 0.218557024321413 0.132054383378821 0.936819660812081 0.691667869691318 0.756127843661242 0.81898462458519 0.958577122605143 0.00988989465613114 0.553505220973589 0.402760399612633 0.985012478149337 0.908617235323701 0.932169645780259 0.952502788533871 0.99034478909367 0.0108945456238636 0.57752158152807 0.426483614244521 0.986389373095579 0.91641697322603 0.938096087275453 0.956735146901522 0.991236166241833 0.0109784756393862 0.579413602209278 0.428382549975122 0.986493150993065 0.917009386170138 0.938545148890012 0.957055187356475 0.991303314283789 0.00283126818332491 0.260562091896714 0.160856490974046 0.949191346765845 0.738652073136048 0.796183956732858 0.85075430031899 0.966839169655775 0.00945803764244774 0.542338081723974 0.391964694994258 0.984332136686315 0.904804169239188 0.92926282607778 0.95042098579087 0.989904020847833 0.0027496479859735 0.254950204271586 0.156936262002066 0.94775788214504 0.732949836943742 0.79138245956813 0.846991313707776 0.965885708450258 0.00110960926678205 0.121159988903711 0.0697645982165529 0.879648088300177 0.52511199842271 0.604480799289582 0.690420857434111 0.919399874674963 0.0125238219042455 0.611501083951744 0.461279269806476 0.988158340885329 0.92660352737993 0.945796804883204 0.962210607128726 0.992380064548883 0.00410845406142348 0.338621034568429 0.217845632985393 0.964468153913843 0.804172266693932 0.850205806873944 0.892269275814617 0.976938665996907 0.00960883710858246 0.546299325184242 0.395777423739213 0.984576544650824 0.906170903672379 0.930305454036466 0.9511681417723 0.990062388727509 0.00830164837076411 0.509544153567841 0.361089448319461 0.982168110833711 0.892851524427257 0.920110019049136 0.943840419016698 0.988500586124067 0.0078055025874969 0.494014268215721 0.346884055746521 0.981046826035041 0.886761463335202 0.915422503265554 0.940455168619988 0.987772535643375 0.00893412769778994 0.528031489219845 0.378345574463586 0.98341995699342 0.899733521536345 0.925387547174202 0.947639526790271 0.989312712999684 0.000711885798572692 0.0812312243131062 0.0458889910110453 0.824169837102465 0.414908259226538 0.494981860858903 0.58851837307988 0.879740718978601 0.0141115737945565 0.639823517756841 0.49144539413641 0.989493416993073 0.93441795046879 0.951674320587058 0.966371577491953 0.993242421587174 0.00181842288873953 0.184399585756037 0.109521362664593 0.922996415016528 0.644558308641328 0.714806109691852 0.785289034845507 0.949256351600297 0.00426298899076555 0.346974138513315 0.224229527123362 0.965717170272584 0.809945651115714 0.854866965837553 0.895781985878464 0.977759427236932 0.0111004194455227 0.582133121515401 0.431119822785644 0.986641173547041 0.91785547876622 0.939186244063185 0.957511927851631 0.991399081508324 0.007534117237406 0.485103202953413 0.33884963592165 0.980372251145395 0.883130878990406 0.912620283732888 0.938426544590821 0.987334249419967 0.0100732422237274 0.55808600588317 0.407231478365614 0.985283943007446 0.910146201352625 0.933333459044267 0.953335196298649 0.990520600747648 0.00507745307729433 0.38776683490501 0.256254276354183 0.971080236345794 0.835526770928928 0.875332384888424 0.911078051862217 0.981275178580784 0.00284127059333655 0.261244071773324 0.161334445683596 0.949361638185732 0.739334228466033 0.796757264469654 0.851202796007432 0.966952371599548 0.00193649562132767 0.194067992111491 0.115821288582477 0.927358379147785 0.658863287512838 0.727479253850473 0.795725198487066 0.952207812093425 0.00513029087524798 0.390240051430835 0.258242501901425 0.971371035632235 0.836951751980228 0.876463484690307 0.911917469232307 0.981465420463382 0.00426424820837208 0.347041347177433 0.224281125927338 0.965726988762358 0.809991304379404 0.854903761545619 0.895809672642714 0.977765876268544 0.00516707255597959 0.391950108033105 0.259620414230124 0.971570057392129 0.837929314006538 0.877238899391109 0.912492564668128 0.981595598028117 0.00918465368690601 0.53498075078303 0.384931548511886 0.983868919808844 0.902223280299861 0.927291758727906 0.949007131278266 0.989603795638362 0.00842353495700952 0.513216830659285 0.364487299869146 0.982423721007772 0.894249587242466 0.921183812015524 0.944614453635614 0.988666471251561 0.00451416492734584 0.360115116602688 0.234390351235594 0.967570767446897 0.818639790932646 0.861856645421759 0.901029307317275 0.97897610064287 0.00638436036319429 0.443652128215666 0.302552375716613 0.97689296210508 0.864791516524176 0.898375961529591 0.928057436134475 0.985070276737241 0.00422255886653481 0.344808960357196 0.222569240372337 0.965398920440171 0.808468158073095 0.853675603523407 0.894885187475809 0.977550367777053 0.0107952213556474 0.575260841798805 0.424220436611117 0.986264504634946 0.915705014345078 0.937556208021307 0.956350259727508 0.991155365175488 0.0118107253318227 0.597312579388043 0.446569761631054 0.987443400354958 0.922463819635966 0.942672661543351 0.959992498018945 0.991917926014089 0.00864364745137695 0.519713957940596 0.37053478287163 0.982867373879141 0.896684836034723 0.923052183024395 0.945959975147467 0.988954318990318 0.00561987993940357 0.412252087783493 0.276181358998605 0.973812325608739 0.849074480725555 0.886048466383798 0.919005841519038 0.983060938216935 0.00116216904904509 0.126180747419385 0.0728320800087415 0.88446758102721 0.536650492901242 0.615502892688327 0.700235677559224 0.922767271645775 0.00386104108715064 0.324799027827873 0.207407497554345 0.962268168035908 0.794165558240141 0.84208948570453 0.886126828135063 0.975491181986312 0.00911500814694606 0.533069146471277 0.383114379058203 0.983746545516174 0.901543504537085 0.926772121658256 0.948634094459894 0.989524464284146 0.00585395814804286 0.422231398844052 0.284460998593053 0.974838895967861 0.854259032275224 0.890127255130413 0.922008788725976 0.98373101513004 0.0208844199343757 0.725816545510128 0.590172821913761 0.992925035341585 0.955020390242389 0.967046892253349 0.977181001036586 0.995455179123496 0.00292948925445051 0.267205504350959 0.165526833701704 0.950815691213678 0.745200489659946 0.801677877226006 0.855045067370052 0.967918385320944 0.00345049421578249 0.300559454536902 0.189470374376154 0.957950863913425 0.77510909093914 0.826500576543649 0.874236012978707 0.972643852466167 0.000326948626990567 0.0390066867874876 0.0216036119678244 0.68273263610114 0.245601431482172 0.310330890002471 0.396359831303961 0.770560280699035 0.00108048924472078 0.118353619851491 0.0680564882949067 0.876800957466495 0.518468950792957 0.598098259569124 0.684701772303468 0.917404841320661 0.00280463172341495 0.258739887428664 0.159581081453984 0.948732240358798 0.736818022548024 0.794641398514199 0.849546705899088 0.966533906421333 0.00498408653532226 0.383347811847426 0.252715341918592 0.970551754752641 0.832947308685784 0.873282521840272 0.909555211208064 0.980929341276954 0.00451717921567755 0.360269646284416 0.234510702997646 0.967591800931947 0.818739324608809 0.86193646099491 0.901089087429569 0.978989897299808 0.0071890638493309 0.473317086129434 0.328350904461132 0.979442540455961 0.878167521945101 0.908779960840201 0.935640417844356 0.986729845093116 0.00546541413752482 0.405478546065565 0.27061415535253 0.973088046590215 0.845447825051513 0.883188043854689 0.916895123611381 0.982587876735166 0.00204304059879378 0.202599680196874 0.121431364507764 0.930891695241614 0.670820574245094 0.737987896359034 0.804310116223298 0.954591625965561 0.00194049378549122 0.194391411213944 0.116033081811591 0.927497466759153 0.659327610209788 0.727888754664968 0.796060898439916 0.952301767482176 0.0101455290839136 0.559866760324905 0.40897635582111 0.985388314156913 0.910735194388111 0.933781517619401 0.953655500443827 0.990588186562991 0.00927143075754901 0.537341155845976 0.387181137328673 0.984018864942747 0.903057376820103 0.927929088094659 0.94946448653144 0.989700990725774 0.00180226145201901 0.183058305603868 0.108652173019302 0.92235835247153 0.642506680550956 0.712979398788932 0.783777216951121 0.948823817960871 0.00323816079717295 0.287335505654426 0.179877121643224 0.955307716249525 0.763806543517654 0.817171634770601 0.867060929187433 0.970896225195217 0.00524534421897291 0.395557801134904 0.26253598570333 0.971984549017839 0.839971283858299 0.878857201146947 0.913691857192446 0.98186665128883 0.00167445956338144 0.172295837596811 0.101719548783622 0.916914957774412 0.625411265228944 0.697668240403365 0.771029902464696 0.945125507272064 0.00359485797972457 0.309276623841322 0.195867865087834 0.959576840982175 0.782197782193934 0.832319810914388 0.878689181778586 0.97371726184957 0.00961591213402738 0.546483519938725 0.395955159049816 0.984587826152324 0.906234073353419 0.930353624143373 0.951202648761291 0.99006969807378 0.0118190020542264 0.59748308203322 0.446744972080336 0.987452187050306 0.922514508791179 0.942710959692018 0.960019716195894 0.991923607193356 0.0119567726176437 0.600300549078386 0.449645664939674 0.987596682318045 0.923348750928715 0.943341113079575 0.960467465063858 0.992017027766156 0.0029072817890534 0.265713801548229 0.164475358073466 0.95045755742673 0.743748676297838 0.800461697631741 0.854096592165563 0.967680551164792 0.00926310474380794 0.537115703592737 0.386965992562212 0.984004598010094 0.902977959033596 0.92786841833538 0.949420957264007 0.9896917432914 0.00926809563841106 0.537250873225175 0.387094975319489 0.98401315312049 0.903025580198462 0.927904797978223 0.949447059091471 0.989697288490718 0.00178421242531217 0.181555196888187 0.107679491082644 0.921633176361071 0.640187333948477 0.710911547585677 0.78206351959185 0.948331983531582 0.0039640130554872 0.330620418461848 0.211784822691312 0.96321592188558 0.798451344568742 0.845571458518554 0.888766031632875 0.976115042337246 0.010704553071493 0.573176297272188 0.422139242328971 0.986148523512571 0.915044557212171 0.937055187990386 0.955992956443337 0.991080308485927 0.0011882304871765 0.128649238326747 0.0743457003552266 0.88671711035073 0.542166747293335 0.620743820588586 0.704875432252501 0.92433486500522 0.0171642310856555 0.684284382989434 0.541085087013998 0.99137240605521 0.945605133292245 0.960043731953588 0.972269773612342 0.99445469903931 0.00330368363417523 0.291468642638861 0.182861151862113 0.956158002291752 0.767413159829503 0.820155247714246 0.869360545623607 0.971458795163348 0.00350652532393447 0.303968499566503 0.191965226523183 0.958597182402157 0.777914246687034 0.828806285177383 0.876002518527155 0.973070680246708 0.00109968374897533 0.120205432824398 0.0691830840331856 0.878692529409447 0.522868369151159 0.602328174782647 0.688494929776986 0.918730773933202 0.00588327780923147 0.423457859264281 0.285485012908318 0.974961868106776 0.854883597841446 0.890617790970727 0.922369400544177 0.983811249721007 0.00364576398502247 0.312299497157231 0.198100186942625 0.960120717864176 0.784592481275191 0.834280181555892 0.880185480276409 0.974076025116742 0.00567527354000586 0.414644230494759 0.27815760528018 0.974062708247811 0.850334196846291 0.88704063172388 0.919737044140623 0.98322441736686 0.00663383952254716 0.4531950750561 0.310755539257015 0.977748072403499 0.869239820394703 0.901844760469369 0.930591373204531 0.985627225624891 0.010541879284272 0.569385518197463 0.418368251714803 0.985935504629102 0.91383359147772 0.93613606750146 0.955337185145872 0.990942437846125 0.00752530087359421 0.484808529853946 0.338585383791807 0.980349536733917 0.883009060002816 0.912526158513482 0.938358340206456 0.987319487641306 0.00586579248128886 0.422727055443695 0.284874668621125 0.974888675594076 0.854511767985114 0.890325775846643 0.922154742853746 0.983763495283356 0.00678396921063682 0.458783814442167 0.315601565775356 0.978233007150107 0.871779362659202 0.903821135383209 0.932032552073291 0.985942919192511 0.00450406123471428 0.359596605346667 0.23398666934376 0.967500065979234 0.81830536637457 0.861588438108817 0.900828402923154 0.97892972333457 0.0199861100332939 0.716794605742143 0.579274758969375 0.99260265863073 0.953052519955648 0.965586224670788 0.976158459726943 0.995247538734165 0.0143863808827532 0.644319923781207 0.496335992176974 0.989694887477568 0.935606800196287 0.952566232076548 0.967001638078331 0.993372484006414 0.00348341135321601 0.302566187649295 0.190937878757063 0.95833297701615 0.776765548352222 0.827862569000856 0.875279823413591 0.972896223713721 0.00341438116304531 0.298344715928123 0.187854366364452 0.957523537381587 0.773263426724143 0.824981444450751 0.873070655920061 0.972361536116151 0.0163729852183424 0.673824057254646 0.529144946034222 0.990952023237313 0.943082754238066 0.958161270198946 0.97094588614025 0.994183620986799 0.0117263688341808 0.595566703661643 0.44477783232363 0.987353147818403 0.921943436117137 0.942279422762922 0.959712987818477 0.991859569698567 0.00469302751818504 0.36915882257996 0.24146815627881 0.968773558751267 0.824363693013266 0.866439112764336 0.904456397846062 0.979764718118665 0.00706450415098053 0.468930896652677 0.324480464808054 0.979085087254775 0.876271553513599 0.907310103072089 0.934572210917312 0.986497356724933 0.0121293068439061 0.603774885974198 0.453236792910923 0.98777306598992 0.924368815947089 0.944111226217353 0.961014415405259 0.992131051955511 0.00938280704477646 0.540336387022098 0.390044999436711 0.984207316389256 0.904107499657522 0.928731052787122 0.950039719421702 0.989823130837272 0.0025863933408287 0.243468790365981 0.148986152854036 0.944634311975916 0.720766832115684 0.781068938418992 0.838867198475286 0.96380461236339 0.00373651151018829 0.317623853905545 0.202049602258713 0.961054940189412 0.788733870442216 0.83766393695262 0.882763632631956 0.974691944203431 0.014133667679646 0.640189123568418 0.491841994077656 0.989509901314992 0.934515126860137 0.951747247704051 0.966423107860424 0.993253064008645 0.0053792723741371 0.401633795996658 0.267472869919022 0.972666564095888 0.843349113051 0.881530004906766 0.915669842464858 0.982312471796928 0.00861368575827635 0.518839617372907 0.369718219071798 0.982808293906738 0.89635990288262 0.92280303763643 0.945780644921563 0.988915992466525 0.00600830229584621 0.428630593277533 0.289819572516201 0.975473106132075 0.85748825524892 0.892661596013704 0.923870640210802 0.984144736194545 0.00703107086856791 0.46774131768885 0.323434154996264 0.978987032309546 0.875752648908617 0.906907541868478 0.934279475305507 0.98643357105173
241041 0.00093431889135349 0.0875293228190085 0.0866913200592181 0.888434386959702 0.814381897907315 0.95012138334115 0.7908677683921 0.994086511607927 0.00304312867100867 0.238441053236772 0.236532757259663 0.962951834672527 0.934726919263062 0.984170657897302 0.925055138740589 0.9981807771003 0.00416133834256277 0.300026301784358 0.29781787302069 0.972664617292496 0.95146637764973 0.988387662021864 0.944126688237861 0.998670467924879 0.00354545865133307 0.267379254704741 0.26532004681616 0.968048712464459 0.943478905140136 0.986389629096933 0.93501378199959 0.99843891258888 0.00125946549407946 0.114535079061978 0.113470676477406 0.914807348854763 0.855411203641154 0.962527227752572 0.836048290057859 0.995607868040435 0.00249881997952249 0.204425836902242 0.202717307661198 0.955219620606854 0.921583668044141 0.980778564830425 0.910151595798062 0.997784173681437 0.00163310699128855 0.143679376001563 0.142387681714401 0.933016052967839 0.884715135017111 0.970861368552096 0.86867404621003 0.996610608814827 0.000417437482362701 0.0410762155295827 0.0406631339268615 0.780511164481697 0.662071187208697 0.894805665338006 0.628074166851354 0.986853786007135 0.00286350753778832 0.227538190250301 0.225691292987337 0.960712377186128 0.930903766701074 0.983191430220285 0.920713545595631 0.99806653448458 0.00466033422824744 0.324444465983774 0.322139018135602 0.975531814158295 0.956457512532579 0.989623269372972 0.949832829350222 0.998813250112492 0.00216143935852795 0.181793811332803 0.180231582775043 0.948572676313494 0.910412250704522 0.977837421939109 0.897532615362104 0.997438325554739 0.00348210688722137 0.263849900301889 0.261808160148785 0.967484306731242 0.942506261091622 0.986144570652459 0.93390567065921 0.998410455172679 0.00452748855160345 0.318109326078549 0.315827849108766 0.974828662810849 0.955231371108126 0.989320636316728 0.948430197378393 0.998778308169281 0.000937680683928655 0.0878168764167805 0.0869763830463172 0.888790224307473 0.814924722761499 0.950291478964229 0.791461749737576 0.994107607556066 0.00423446245967427 0.303712835700762 0.301488958936681 0.973125900405447 0.952267825342371 0.988586732936068 0.945042337278087 0.998693493177569 0.00515003372254856 0.346827714743756 0.344444310652919 0.977817454151899 0.960452703008007 0.990605264755526 0.954406884986586 0.998926500841177 0.0029824315912106 0.234790944496512 0.232902927221862 0.962224115397229 0.933483087908614 0.983852740788512 0.923642059565159 0.99814370903467 0.00386384427764701 0.284622744382246 0.282481941241896 0.97061326105115 0.947909415437223 0.987501063613096 0.940065694439845 0.998567820964396 0.00575527268094479 0.37255039108126 0.370090377177016 0.980115676821195 0.964484656454156 0.99159000132238 0.959028931959772 0.999039868168681 0.0012358368802592 0.112625954514221 0.11157705823519 0.913317821504148 0.853049999446722 0.961837239291906 0.833432452480506 0.995524163001658 0.00284981558211058 0.226694443699944 0.224852401493968 0.960530549065105 0.930593947226027 0.983111809190245 0.920361943247439 0.998057236560498 0.00137556423557532 0.123798714505109 0.122660148304433 0.921441169195936 0.865992595086521 0.965584965810212 0.847794575327123 0.995977542022397 0.00282502099361924 0.225161872592255 0.223328687100445 0.960196972088281 0.930025792020211 0.982965693740415 0.919717255167744 0.998040170133991 0.000492538041110042 0.0481140818105411 0.0476337398806388 0.807548620886047 0.698054336436341 0.909398214540534 0.665850314921573 0.988836727974144 0.000700733771417944 0.0671005210688639 0.0664438609708813 0.856549781389089 0.766886708630683 0.934568052320425 0.739282079486622 0.992128974669032 0.0043743877008782 0.310661437712686 0.308409217564199 0.973966714025063 0.953730199340141 0.988949314496832 0.946713691925646 0.998735409563508 0.00223379369531157 0.186753949550618 0.185158742351675 0.950158852283209 0.913067545569668 0.97854140256502 0.900527941161894 0.997521273823412 0.00534289398663621 0.355246832297603 0.352836825285928 0.978605093620082 0.961832848976397 0.990943050916503 0.955988353235187 0.998965410799894 0.00169015668368845 0.147963145845652 0.146639534837747 0.935133832143217 0.888176982884001 0.971818762326313 0.872548193755088 0.996724826443824 0.00195028143184573 0.166970277489756 0.165509665790841 0.943308896978439 0.901647586722097 0.975491607603789 0.887663373948402 0.997161160093332 0.00345942677704877 0.262578211120676 0.26054282876406 0.967277387922474 0.942149894919188 0.986054687787612 0.933499756383711 0.998400014384744 0.0011420155336156 0.104964423780204 0.10397851929459 0.906851863681315 0.842861910675409 0.95882737503827 0.822167806214841 0.995157782033861 0.00438917719198054 0.311387892101887 0.309132767141589 0.974052533415565 0.953879569976828 0.988986301875379 0.946884452132905 0.998739683974285 0.00225603544605917 0.188266778807757 0.186661615380203 0.950627010278081 0.91385251422037 0.978748925877494 0.901413912400729 0.997545705631965 0.0012950078231232 0.117391544623966 0.116304082947699 0.916954044715141 0.858823599664537 0.963519422930611 0.839832099313364 0.995728049351068 0.00171064210838917 0.149491042611789 0.148156140367194 0.935862031901466 0.889369965528191 0.972147396438162 0.873884236523643 0.996763986843711 0.00465581027925984 0.324230637174097 0.321925984694891 0.975508512654669 0.95641685775677 0.989613244539788 0.949786313964345 0.998812092950651 0.00267678860793643 0.215872918917524 0.214094464219653 0.958079219690993 0.926425760820513 0.982036706342896 0.915634980344869 0.997931558392121 0.00145844962193969 0.130295801044077 0.129106286185636 0.925579192568602 0.872647656522736 0.967479814182905 0.855202274265141 0.996205589270046 0.00218579737120858 0.183470298360502 0.181896865851728 0.949117788268712 0.911324037128345 0.978079505950661 0.898560879829286 0.997466861619513 0.00678097712662981 0.411866645570473 0.409316377417411 0.983089674393388 0.969724290510647 0.992860343606479 0.965044285966678 0.999185821426319 0.0066840040347417 0.408358425400821 0.405814891213577 0.982846897498973 0.96929562347101 0.992756808008581 0.964551778029025 0.99917393831194 0.00798246884650656 0.45216744100601 0.449558376301862 0.985615468827784 0.974193989700894 0.993935753792115 0.970183665101352 0.99930911999669 0.00246281730125176 0.202069857970937 0.200376059956217 0.954593157815198 0.920525799547131 0.980502364844452 0.908954740015792 0.997751773501629 0.00296670485506757 0.233839552444466 0.231956866513569 0.962030889600372 0.933153063232991 0.983768280399074 0.923267222032646 0.998133857672501 0.00146680381288967 0.13094537402747 0.12975081371563 0.925972252321489 0.873282004673787 0.967659304788084 0.855909170464366 0.99622715027203 0.00258628395265002 0.210092545658899 0.208349058829247 0.95667203460537 0.924040282518054 0.981418122133771 0.912932516610581 0.997859136262739 0.00218308189886477 0.18328373704633 0.181711548425603 0.949057589969453 0.911223307691315 0.978052779683591 0.898447267950924 0.997463711828831 0.0040154958456622 0.292557534359452 0.290381275013115 0.971695867903374 0.949785159719435 0.987969235681495 0.942206664875763 0.998622044456257 0.00242555645278493 0.199616987424645 0.1979386496037 0.953926123306658 0.919400564646674 0.980208049798541 0.907682106446515 0.997717230522111 0.00121254662586286 0.110736183824676 0.10970271138657 0.911797829842208 0.850646016963801 0.961131839085658 0.830771208681728 0.995438478648955 0.00164593888174146 0.144646609726187 0.143347675525405 0.933504338485302 0.88551231000907 0.971082327691092 0.869565789349485 0.996636987033494 0.00164596151401861 0.144648313778581 0.143349366839874 0.933505193422152 0.885513706306916 0.971082714452866 0.869567351485076 0.996637033196018 0.0016700702557511 0.146459729648392 0.145147276457563 0.934403609382762 0.886982035875142 0.971488924444391 0.871210453829141 0.996685499058349 0.000337541234993603 0.0334749642765996 0.0331356829559156 0.741948496889121 0.613016735207604 0.873057820142747 0.577235919738169 0.98379122662894 0.0031534754181704 0.244989599294707 0.243045619937328 0.964205639933948 0.936873309537816 0.984717759957699 0.927494898725514 0.998244517761226 0.000807735049276372 0.0765697980405514 0.0758280018437211 0.873153925450544 0.791341005160867 0.942745329233761 0.7657476350599 0.99316525509602 0.00548102414359127 0.361146537902927 0.358718774970246 0.979135864086253 0.962763877381396 0.991170499739809 0.957055583617833 0.998991597644829 0.00260157729076978 0.211075206514945 0.209325725932377 0.956916395953819 0.924454147744062 0.981525615449837 0.913401230480766 0.997871727081285 0.00279963353714609 0.223586428293308 0.221762398431426 0.959849543216949 0.929434362023151 0.982813449043564 0.919046280342555 0.998022383028331 0.00390682653932017 0.286889455346223 0.284738389039432 0.970928387623071 0.9484550758249 0.987637401643898 0.940688378412237 0.998583616275331 0.00247290948340832 0.20273166935795 0.201033721531231 0.954770522875183 0.920825199088533 0.980580583977311 0.90929343531096 0.997760950789041 0.00486561333543661 0.334008801720853 0.331668758010055 0.97654462819389 0.958226061379026 0.99005873847878 0.951856906765859 0.998863496076918 0.00270452774652232 0.217627876320022 0.215838943261064 0.958492441897856 0.927127265763241 0.982218157411461 0.916430090599856 0.997952786870351 0.00238012801769324 0.196606219639473 0.194947030087128 0.953085949827861 0.917984934838894 0.979837006516565 0.906081681243366 0.99767365599255 0.00383300563625521 0.282987661754199 0.280854328679242 0.970382941066128 0.947510775813409 0.987401384568891 0.939610852422305 0.998556270300929 0.00455729363130849 0.319540838514267 0.31725387144061 0.974989898213813 0.955512408514525 0.989390053489303 0.948751638927388 0.998786324733227 0.00333407150074262 0.255470505107514 0.253471280531175 0.966084675120342 0.940098024096139 0.985536158216782 0.931163492470367 0.998339749106634 0.00196122068651922 0.167751249288611 0.166285169571682 0.943607858673589 0.902143458870963 0.975625238519003 0.88822101085503 0.997176980667362 0.00412952142151334 0.29841021436232 0.2962086473649 0.972458949692509 0.951109234315551 0.988298869291637 0.943718729318979 0.998660195191814 0.0010371344525445 0.0962433607298712 0.0953306462225004 0.898379736511898 0.829662896810463 0.954847212668422 0.807627293456441 0.994670161738461 0.00309533799174009 0.241553344061821 0.239627977263329 0.963555793268138 0.935760304666424 0.984434299046175 0.926229560504842 0.998211500698511 0.00019793439638427 0.0199026101470815 0.0196980861923088 0.627668823743707 0.481538173625945 0.801290309709974 0.444614483849413 0.972667594044426 0.00202123589545359 0.172010216514997 0.170514541238531 0.945193614327581 0.904777536525929 0.976333241937446 0.891184646278817 0.997260737351757 0.0030053390920446 0.236172572030697 0.234276846172701 0.962502085278536 0.933958030218192 0.983974209367802 0.92418156139856 0.998157874365036 0.00306824704039277 0.239941545374022 0.238024993965855 0.963244875519612 0.935228194729618 0.984298600293565 0.925624780186963 0.998195688772624 0.00419555892180288 0.301756303850694 0.299540590265028 0.972882435444968 0.951844748240734 0.988481676954616 0.944558945230902 0.99868134305106 0.00189017228481167 0.1626530037813 0.161222849223433 0.941608023319999 0.898830825865637 0.974730429394317 0.884497417451012 0.997070971010229 0.00113490511439312 0.104378443470848 0.10339740711523 0.906322335885967 0.842031979722045 0.958579821722659 0.821251757422829 0.995127557821203 0.00134994067868314 0.121770708387379 0.120648225387933 0.920067326018033 0.863792402387877 0.964953750904026 0.845348956919642 0.995901398949356 0.00149468708944711 0.133106486202522 0.131895203068305 0.927254655465072 0.875354307323705 0.968244317527893 0.858219456287284 0.996297374910031 0.00365365321903084 0.273330221207348 0.271242150534699 0.968968778052459 0.945066331171605 0.986788759485549 0.936823035680334 0.998485234824279 0.00891065869441664 0.479765902763662 0.477136287714959 0.987106433495445 0.976840980274441 0.99456906829175 0.973230702020882 0.999381620603009 0.00284248801356716 0.226242145026419 0.22440271154584 0.960432548489118 0.930426999570607 0.98306888839571 0.920172495007195 0.998052223835699 0.0018877016240625 0.16247460479165 0.161045717150361 0.941535930583676 0.898711600136625 0.974698131855388 0.884363473246921 0.99706714144467 0.000511616255644209 0.0498856923640215 0.0493885814180099 0.813388805435804 0.706007602789402 0.912482600379991 0.674256002222556 0.989248734754895 0.00158951643103575 0.14037742270029 0.139110590992629 0.931302495162002 0.881922334637284 0.970084913787041 0.86555170158197 0.996517831023793 0.00272127737158136 0.218683814371894 0.216888607600795 0.958738045978707 0.927544431104363 0.98232596288612 0.916903004151394 0.99796539605408 0.000708915040700409 0.0678313168426179 0.0671680199388294 0.857971143794063 0.768956849667161 0.935274792863364 0.741514734373056 0.992219167049722 0.00105162279490779 0.0974580879162524 0.0965350841480961 0.899640572842028 0.831616524182625 0.95544218715453 0.809775705421844 0.994743281439814 0.00334447253407015 0.256065388754028 0.254063097414816 0.966186923487013 0.94027377384508 0.98558063927067 0.931363541893687 0.998344921047823 0.00108790786499305 0.100486161608377 0.0995376424330354 0.90266524074035 0.836318321297942 0.956865720568064 0.814951662141423 0.994917901758015 0.000784105779999715 0.0744950839272791 0.0737717815090103 0.869826287006382 0.786392171402109 0.941120219847026 0.760375601341838 0.992960572513914 0.00337003136389392 0.2575232397429 0.255513464137617 0.966435591283886 0.940701315830633 0.985688794561655 0.931850243669958 0.998357494853443 0.00133278826061527 0.12040796526733 0.119296337682872 0.919120549059412 0.862278841400228 0.964518135925772 0.843667541379894 0.99584879965549 0.00111125801858934 0.10242418006415 0.101459430743136 0.904517203946647 0.839207784297599 0.957734711689031 0.818136287932541 0.995024273015868 0.00257987597094251 0.209680086929181 0.2079391219055 0.956568822267088 0.923865523658841 0.981372710128675 0.91273461578179 0.997853816367889 0.00505136505220505 0.342436140059863 0.340067202570833 0.977391764596979 0.959707510243106 0.990422573396445 0.953553279574156 0.998905446627776 0.00337580712401749 0.2578519027205 0.255840445976391 0.966491280938158 0.940797087840443 0.985713011781589 0.931959276886319 0.998360309939182
241061 0.00177726703522906 0.341819605589488 0.178805124281289 0.810997692880863 0.894724090468562 0.707348360013377 0.978093218905869 0.99751757555138 0.00293685709065551 0.462130062055795 0.264825179857504 0.876525538869699 0.933600326416218 0.799947429272815 0.986642559633632 0.998498007499454 0.00207700899696518 0.377765468136917 0.202892779987593 0.833780139598864 0.90855212845398 0.738597683136816 0.981200769155935 0.997875700187783 0.00174971346158822 0.338306919290901 0.176518369048346 0.808586803414343 0.893240612817953 0.704097730668921 0.977755315710212 0.99747851277264 0.000787708213467329 0.186959165842146 0.0879313304078748 0.655162679999247 0.790051453878471 0.516954779237558 0.951851248739077 0.994410937073426 0.00327299799255299 0.489234955930756 0.28652229558781 0.8878170898479 0.940029578033438 0.816778090387212 0.988001918083554 0.998652509860861 0.00155298878375082 0.31210080881327 0.159817839176205 0.789412182766554 0.881301239461534 0.678616308205361 0.975003094606703 0.997159452697404 0.00146487266575181 0.299681012168346 0.152117951602164 0.779522275207033 0.875043660104201 0.665726392730617 0.973536975826347 0.996988835509313 0.00282690217217612 0.452632669538554 0.257441871170599 0.872323732391753 0.931188285519793 0.793752866446732 0.986128707617714 0.998439505495948 0.00316919480615096 0.481158975013693 0.279958432919583 0.884556188554815 0.938180696336001 0.811889766220152 0.987612528849992 0.998608291128421 0.00144435817182034 0.296725226566736 0.150305225957719 0.777085272820538 0.873491132417793 0.662576031408661 0.97317066391589 0.996946135425047 0.00269128391894087 0.440449424027162 0.248130809035073 0.866731530388376 0.927961423631537 0.78556523559318 0.985437936326454 0.998360775934926 0.00174637848950071 0.337879225967862 0.17624073380521 0.808290829174541 0.893058223150138 0.703699394392308 0.977713710057664 0.997473701359906 0.000773212752356777 0.184150114923807 0.0864519576108059 0.650951169073947 0.786951636039236 0.512311792942166 0.950992161585824 0.994306673018139 0.00262305101521401 0.434113641209098 0.243358308679226 0.86372917222101 0.926221070896471 0.781195927518397 0.985063787160604 0.99831809196899 0.00302602361171374 0.469594674812017 0.2707067953464 0.879735769523228 0.935435963634223 0.804705026783126 0.987032197728589 0.998542331718507 0.00120661556898776 0.260566769756614 0.128723481618647 0.744345248280705 0.852217711045265 0.621215685642384 0.968045925460889 0.996345756183197 0.00130820495773683 0.276460620947626 0.13807698261724 0.759440647631397 0.862123493095669 0.640065778495439 0.97045693768609 0.996628913574617 0.00411356355055771 0.546455668031336 0.33561261250725 0.908716413441281 0.951730722723785 0.848655726388067 0.990438137125609 0.998928464144591 0.00128683841043755 0.273174517667443 0.136126287795706 0.756415396325498 0.860151777759307 0.636258317491906 0.969980509585021 0.996573059111658 0.000914521687359354 0.210736659375342 0.100673934912949 0.688091333483362 0.81376100710101 0.55409877328463 0.958254187924243 0.995182827217031 0.00112316497872148 0.246981342144055 0.120888276032672 0.730453508139248 0.842950803706337 0.604191101450658 0.965750298601236 0.996074986674133 0.00176667349156438 0.340473479495226 0.177927423202238 0.81007798174287 0.894158631511528 0.706107053528123 0.977964524644366 0.997502700871347 0.00344896090378321 0.502369067504211 0.297382875260215 0.892944615813598 0.942924057442582 0.824510776561935 0.98860906396608 0.998721395167002 0.00341737193127037 0.500060864822331 0.295457314697821 0.892058795368985 0.942425122807742 0.823170840314872 0.988504620368619 0.998709550598327 0.000552796789795366 0.138923079516318 0.0633561313296091 0.571368911200793 0.725291529396452 0.428854275696596 0.932751319557591 0.99205287801811 0.00104216307094232 0.233310726612856 0.1131482980725 0.715447706341826 0.832774020735427 0.586138756699942 0.963183372344131 0.995770864436818 0.00147442205362942 0.30104849768118 0.152959155518234 0.780638637424157 0.875753451158413 0.667172934157694 0.9737041067616 0.997008308095103 0.00155375594276498 0.312207013827774 0.159884268029786 0.789494399433206 0.881352973171779 0.678724176726097 0.975015147052236 0.997160853396392 0.00124070365247726 0.265976824092525 0.131884362883142 0.749616965952691 0.855696282277972 0.627756655977915 0.968897579051405 0.996445919828352 0.00156376617294954 0.313589839033659 0.160750108646403 0.790561356142326 0.882023914868382 0.680125100193169 0.97517135578023 0.99717900472866 0.00272260748024415 0.443310993760144 0.250301823856332 0.868066086027654 0.928733237530107 0.787513328175149 0.985603506327085 0.998379655436678 0.000708796642675042 0.171429595923768 0.0798198569496158 0.630921655839065 0.771992718085956 0.490552896218191 0.9467720904919 0.993792072252656 0.00101018333552618 0.227776514031826 0.110055231942971 0.709053763272492 0.828384036335198 0.57855081861388 0.962060904057398 0.995637426189791 0.00397825391901079 0.538120286124062 0.328166291688258 0.905892212352256 0.950164347080506 0.844291724594044 0.990114800829882 0.998891908739765 0.00113627034033322 0.249147638699757 0.122127970343549 0.732734036334725 0.84448217888658 0.606965089996621 0.966132373776643 0.996120131527786 0.00252291087824808 0.424552546501419 0.236244551870548 0.859070324064362 0.923509501895405 0.774452246957669 0.984478601441029 0.998251274647404 0.0010033782897552 0.226588596356095 0.109394290476738 0.707655978792978 0.827420009791016 0.576900183114833 0.961813171556158 0.995607938793375 0.000906396673273869 0.20925482188316 0.0998680980453464 0.686171060319736 0.812403489192374 0.551890794022934 0.95789540300847 0.995139816220984 0.00106956918396891 0.237991001136284 0.115782104464571 0.720708034754623 0.836361498221236 0.59242775620124 0.964093819426465 0.995878895721347 0.00453773151674189 0.570752918906808 0.357933583367073 0.916569627037519 0.956062301759512 0.86088499214736 0.991327848352182 0.99902894285004 0.000898307191333083 0.20777395062244 0.0990643623484114 0.684235582051556 0.811032126062362 0.549670675860396 0.957532013426313 0.995096224157743 0.00263935133616544 0.435640140963811 0.244503862811214 0.864458607427601 0.926644406777431 0.782255776052751 0.98515490106133 0.99832848914349 0.00113160603003788 0.248378058797942 0.121687149756434 0.731926806423529 0.843940579740919 0.605982263226012 0.965997369775545 0.996104183473506 0.00306162556079187 0.472517911826098 0.273029260665015 0.88097153549017 0.93614093225414 0.806542225152939 0.987181511983195 0.998559309089766 0.0033888060271424 0.497955170472734 0.293707026366074 0.891245080303076 0.941966393613644 0.821941469986809 0.988408514978193 0.998698649672258 0.00335060915778204 0.495111861425938 0.291353154341284 0.890137731705655 0.941341501558318 0.820270770815008 0.988277477292687 0.998683783455494 0.00210607713139578 0.381044728702826 0.205154525322461 0.835701371934751 0.909702714098898 0.741277691950783 0.981455955103069 0.997905019304135 0.00239657064489912 0.412021871868166 0.227078570243657 0.852719106972353 0.919791194872766 0.765329295736423 0.983671683204894 0.998159023908422 0.00192722445674943 0.360304763071663 0.191033355581883 0.823124340556067 0.902127042128744 0.723860915885266 0.979766270224851 0.997710634017304 0.00247306912561949 0.419673095943733 0.232654343894603 0.856631107195319 0.922084444667607 0.77093896808851 0.984169959404472 0.998216005070018 0.00097716210570251 0.221977976663836 0.106838920388398 0.70214334879886 0.823602790670028 0.570418684667742 0.960827804601891 0.995490518177857 0.00221160528763746 0.392666145525506 0.213259806196046 0.842318762448301 0.913647557313692 0.75056302305194 0.982326992699766 0.998004993770081 0.00362386334955295 0.514775583244609 0.307858861342821 0.897598495524204 0.945537761991174 0.831578478349218 0.989154756711711 0.998783244085953 0.00295526147750926 0.463687840742289 0.266046843114397 0.877202057185649 0.933987682044891 0.800948238648801 0.986724882806843 0.99850737495885 0.00177534568610526 0.341575864908762 0.178646073572983 0.810831545444862 0.89462198136382 0.7071240015576 0.978069989162963 0.99751489087879 0.00296773819275405 0.464738801763219 0.266872752896354 0.877656496289298 0.934247726180265 0.801621052882933 0.986780118369966 0.998513659372526 0.00173594765249379 0.336537966132461 0.175371172594544 0.807359182329446 0.892483724066532 0.702446577847671 0.977582570756156 0.997458533609331 0.00301526362168629 0.468704838608982 0.270001985628556 0.879357235799745 0.935219837571241 0.804142909342449 0.986986385617992 0.998537121863016 0.0015094313373179 0.306016741463865 0.156029028637612 0.784636605936534 0.878288183128754 0.672370957810858 0.974299208126133 0.997077595850562 0.00144861844178588 0.297341099081556 0.150682308175139 0.777595781933219 0.873816708245829 0.663235135937172 0.973247567059572 0.996955102198873 0.00122318247862076 0.263205951288473 0.130262522256848 0.746934719635018 0.853928981834648 0.624423029279061 0.968465573333577 0.996395130797047 0.00161169570101172 0.320134943098513 0.164871429912572 0.795523962812578 0.885134219186437 0.686667337976959 0.975893052952366 0.997262798502173 0.00237538201837941 0.409867029215862 0.225519980614497 0.85159762509888 0.919132003760816 0.763726757902354 0.983528088113939 0.998142593356774 0.00157323114741853 0.314892262674262 0.161567163040992 0.791560314550741 0.882651380239227 0.681438549871999 0.97531727264785 0.997195955499156 0.00193250141334344 0.360936455043929 0.191457099602157 0.823522856059409 0.902368670660182 0.724408199857856 0.979820510759805 0.997716883211762 0.00256658748434671 0.42876186420307 0.239363456183421 0.861140782389092 0.924716220051687 0.777443804732968 0.984739362076932 0.998281057364719 0.00203785774430719 0.373293697332795 0.199826272012114 0.831120506795615 0.906955388117707 0.734899298852158 0.980845779598327 0.997834891816085 0.00263031445718394 0.434794863895561 0.243869193125845 0.86405517390355 0.926410310138256 0.781669464629475 0.985104525027046 0.99832274085268 0.00212765049514614 0.383456346027367 0.206824918732451 0.837098846396295 0.910538136346623 0.743231541904121 0.981640920429679 0.997926262100067 0.00362065941422104 0.514553842131957 0.307669734927627 0.897516870803457 0.945492029368697 0.831454110357413 0.98914522936193 0.99878216477398 0.00185272588244268 0.351252297654545 0.185003792678147 0.817300301020314 0.898583840219822 0.715896522256207 0.97896824038298 0.997618619923077 0.00239509468917505 0.411872277087757 0.226970203280331 0.852641534862824 0.919745624510021 0.765218368812023 0.983661761645982 0.998157888792801 0.00250701245290617 0.423004992341968 0.235102969830104 0.858301305334072 0.923060619675406 0.773343313386908 0.984381463483105 0.998240176478175 0.00278160260938126 0.448622266046683 0.254357242177723 0.870508586197401 0.930142986684562 0.791088210110718 0.98590536041073 0.9984140605634 0.0025761875650046 0.429678875500088 0.240045613357188 0.861587762012755 0.924976383063035 0.77809077369151 0.984795509811484 0.998287468434338 0.00344771893458432 0.502278716794319 0.297307365372579 0.892910062026232 0.942904603829514 0.82445847692609 0.988604993335997 0.998720933573252 0.00188197592022007 0.354836744651759 0.187381730957446 0.819632010761963 0.900005088231772 0.719077568886321 0.979288944256011 0.997655613566862 0.00123112741888655 0.264464973667259 0.130998685793688 0.748158053786928 0.854735687436665 0.625942009902556 0.968662941362329 0.996418339475044 0.00144409066170264 0.296686518958617 0.150281537212389 0.777053138955604 0.873470632941817 0.662534559125131 0.973165820293746 0.996945570625025 0.00236517452301686 0.408823332312935 0.224766917373816 0.851051256904346 0.918810569987573 0.762946931898308 0.983458008988496 0.998134573161641 0.00217458446143907 0.388638927266794 0.210435051130229 0.840058696926116 0.912303414837136 0.747382233164879 0.982030873221041 0.99797102392503 0.00468703172135974 0.578701686614313 0.365441783903598 0.919023139895591 0.957408385987779 0.864734404446434 0.991603019192973 0.999059986591828 0.000380895408284735 0.100029119227409 0.0445245190436045 0.478713083985823 0.645250252729 0.340927244292012 0.905261518359629 0.988505538485819 0.002703006853136 0.441523791926594 0.248944772414038 0.867234131376558 0.92825222114221 0.78629846891079 0.985500344183736 0.998367892796074 0.00419415250831996 0.551279734408818 0.339970582363459 0.910319688862262 0.9526179012841 0.85114108493935 0.990620893064162 0.998949116594543 0.00094873660598058 0.216916565206613 0.104051733163217 0.695926678683085 0.819268629369801 0.563163195761115 0.959700346017058 0.99535590360685 0.00206868045859688 0.376819523203482 0.202242399799531 0.83322138427896 0.908217053779297 0.737819578580684 0.981126357087973 0.997867148203656 0.00170856716520372 0.332991361899682 0.173079941277689 0.804870108398422 0.890945961582261 0.69910714760101 0.977230891558854 0.997417840095958 0.00179328329600113 0.343844450351179 0.180128592934433 0.812371439143726 0.895567643068601 0.70920534217802 0.978284965968648 0.997539731533926 0.00277958362434584 0.44844216396304 0.254219171271226 0.870426487523083 0.93009566058583 0.790967849369252 0.985895238842247 0.998412907216748 0.000445361381325826 0.115018337462398 0.0516740105699237 0.517799114540545 0.680191358434422 0.376897182298545 0.917853180919409 0.990153604647889 0.00284823081213805 0.454500902596452 0.258885500221854 0.873160918275307 0.931669725099552 0.794984166305784 0.986231441381492 0.998451206052468 0.00280156793835007 0.450396985579198 0.255719879641808 0.871314894515995 0.930607567876089 0.792271038556587 0.98600467612708 0.998425376414888 0.00142366360029227 0.293718231387631 0.148468793690551 0.774571782475924 0.871885459098746 0.65933740812783 0.972790731684883 0.99690181754784 0.00290137865969993 0.459101591192991 0.262458774983068 0.875200215411081 0.932840681297203 0.797989582551197 0.986480956685373 0.998479614849872 0.00126696888297009 0.270091879935792 0.134304401283352 0.753533137306546 0.858266999857137 0.632644769639711 0.969523481946128 0.99651943338345 0.00379718597024615 0.526478478867318 0.317940007354503 0.901829082574977 0.947902752106347 0.838044463606234 0.989646444508326 0.998838920208775 0.0017610198761913 0.339752828018733 0.177458246666968 0.809583481064776 0.893854366405573 0.70544027845998 0.977895222817252 0.99749468942194
241081 0.00103449475527501 0.539181159993857 0.150988676754944 0.988552967561745 0.89524288699763 0.59906289389286 0.792674118965873 0.983982264335639 0.00197368746365806 0.690824703042593 0.253518011583395 0.993972892745931 0.94226275250571 0.740485424128483 0.879536831605207 0.991547816364622 0.000937825769358721 0.514707160585599 0.138826781817074 0.987386709391259 0.885669410509571 0.575263937691627 0.776071755919381 0.982358639447234 0.00166987159278789 0.653965574533543 0.223150907411134 0.99288197517868 0.93244829667766 0.707035998071911 0.860636925524547 0.990022361658421 0.000815534552808754 0.479761769599135 0.122936495362662 0.985520954247495 0.870727535326843 0.540788710558526 0.750836110935404 0.979764375838609 0.00213976613498537 0.707844252413138 0.269142552303665 0.994439007265685 0.94651274440518 0.755737834466445 0.887854500777435 0.992200005725258 0.000761116764525047 0.462543145745273 0.115676755413478 0.984500954633414 0.862746974730859 0.523584173450639 0.737683883162143 0.97834775448936 0.000681704947376887 0.435270799514288 0.104865795452325 0.982725308365418 0.849159752144026 0.496034441644029 0.715794540540545 0.975884435261014 0.00149025756942397 0.627741227331767 0.204016835705397 0.992029486135177 0.924905396769672 0.682883309332106 0.846396392369458 0.988831243993901 0.00134870908863141 0.604104275385268 0.18826577248792 0.991199096650645 0.917662267710195 0.660856043726549 0.832948501109171 0.98767179385627 0.00159817441126095 0.643952286030398 0.215623649645944 0.992564491089516 0.929626352208068 0.697848878321957 0.855280684448039 0.989578669435501 0.00160874138162839 0.645464242472039 0.216742125747848 0.99261304783471 0.930056956642986 0.699238858656404 0.856095778539853 0.989646521359062 0.00158011722603472 0.641338614725015 0.213705004925117 0.992480023937453 0.928878141042596 0.695443731535532 0.853866286085173 0.989460643602214 0.00116425642331414 0.568404866583869 0.166787480954592 0.989817107505034 0.905829998948816 0.627115355134428 0.811443904337378 0.985743885417671 0.00103253017157604 0.538708334141829 0.15074491058484 0.988531414911462 0.895064297856488 0.598605769451325 0.792361227276121 0.983952245597205 0.00297966490605426 0.771516384439449 0.339164232446645 0.996003606245287 0.961033141178062 0.81174805240276 0.916901020843524 0.994391000153164 0.000621501401172168 0.412680089364117 0.0964931844369701 0.981082480928663 0.836922647311642 0.472931097253236 0.696603686265034 0.973608510392873 0.00117101620716295 0.569826196109386 0.167594514177368 0.989875361739766 0.906323253982916 0.628469716896045 0.812329118647637 0.985825108016331 0.00385483999366076 0.813860144293973 0.399242089837145 0.996910819016265 0.969636917569719 0.848103798410923 0.934585791712858 0.995662693025627 0.000445499156640364 0.334919945622522 0.071098914926599 0.973800068017908 0.786236621544029 0.391383491390981 0.622002804414908 0.963555824716711 0.000459176161713907 0.341691896488452 0.0731229995413886 0.974560944853683 0.791277045506147 0.398612857636974 0.62908888002115 0.96460339243614 0.000866844885396863 0.495017774602089 0.129674043131285 0.986367004660521 0.877447156115939 0.555911645850494 0.762084911823631 0.980940293583676 0.000652200285245422 0.424420483109748 0.100781882814764 0.981957401103839 0.843400620886568 0.4849701979757 0.70670222089063 0.974820224146364 0.00244574456550723 0.734757651518913 0.296292110322601 0.995132821775248 0.952902863417707 0.779612936697574 0.900515945272813 0.993171249890622 0.0005414219732364 0.379677734015902 0.085112234599429 0.978343364029863 0.817199472962648 0.438709555575716 0.666668938442849 0.96982050708117 0.00180095040580818 0.670890530108543 0.23654806386736 0.993397487588117 0.937063190905216 0.722466808207591 0.869470965732073 0.990743046453879 0.000925630961007553 0.511434218985788 0.137267932283382 0.987222503762933 0.884336121198015 0.572059844122385 0.773786815969825 0.982130160749462 0.00302802496266583 0.774350489679642 0.342792912760275 0.996067370944975 0.961633385781231 0.814203302125245 0.918123158044063 0.994480352295284 0.00315162302550897 0.781285363003347 0.351890026938214 0.996221481837198 0.963086880274835 0.820197775382445 0.921089747717159 0.994696323733927 0.000808079767763097 0.477468357612042 0.121948978713703 0.985389224770328 0.86968951589787 0.538505542119683 0.749112784585158 0.97958135845806 0.00155179367175242 0.637160942894968 0.210676679588252 0.992343603610287 0.927671999983405 0.691593216518841 0.851591281991471 0.989270040703262 0.000963884623201419 0.521556408896761 0.142139176288638 0.987723842714011 0.888418048578453 0.581952681340583 0.780803139596101 0.982827827843055 0.00192506527762178 0.685461369584454 0.248817477089781 0.993821304945568 0.94088794779999 0.735653920193894 0.876863619849812 0.991335767120672 0.000314756512181826 0.262397861461313 0.0512973188162355 0.963311816034002 0.722091775806739 0.312377571473807 0.537561859092477 0.949180652194946 0.000198569013144461 0.183273974996938 0.0329826161319386 0.943060629490669 0.621067679786789 0.22273369915783 0.423054248595307 0.921762832000864 0.000577221810218071 0.394878096017029 0.0902351487157947 0.97965992159971 0.826575819648356 0.454541516984295 0.680750051488586 0.971640169880131 0.00198272976864043 0.691802075913152 0.254385743825711 0.994000268686802 0.942511418460085 0.741364582715722 0.880021250499057 0.991586114091089 0.000939644005399936 0.515191407534197 0.139058725825959 0.987410831800849 0.885865576929954 0.575737566491468 0.776408495023007 0.982392206358683 0.000178727851002732 0.16803559493249 0.0297845566310693 0.937135793863223 0.59599141917429 0.205038090464813 0.397584451225293 0.91382435902361 0.000468935550003138 0.346440509438819 0.0745619581900465 0.975077419466782 0.794730861487013 0.403667457494877 0.633985064621107 0.965314834475289 0.00309581996309267 0.778207660904246 0.347813889155891 0.996153420421961 0.962444474161199 0.817539761923287 0.919777338210383 0.994600938949465 0.000286415040035382 0.24454360451423 0.0468937165548683 0.959826179408345 0.702760000544704 0.292471013716689 0.514032633078452 0.94442990281188 0.000639676346811195 0.419687926934775 0.0990371570098114 0.981610422874201 0.840820990097149 0.480125672326382 0.702664643617838 0.97433957721413 0.00112056935011383 0.558988154769341 0.161534085435424 0.989423853032654 0.902512689180605 0.618118997190207 0.805515543393017 0.985195679383683 0.0018946845098853 0.682014962416183 0.24585049278372 0.993722663223159 0.939995258373253 0.732542887171124 0.875132373688879 0.991197795700266 0.000739791813155964 0.455481217797354 0.112799183409784 0.984060971366211 0.859344472514422 0.516485881822253 0.732143619165293 0.977737045635127 0.00116964759266484 0.569539182469649 0.167431244172005 0.989863621151772 0.906223804568235 0.628196300495376 0.812150565128876 0.98580873806492 0.000955131187604279 0.519277303504491 0.141029335654223 0.987612622582991 0.887509597934593 0.579729447575677 0.779236252137327 0.982673028684293 0.000669513539117807 0.43083732478183 0.103182787830091 0.982416067818083 0.846832168711316 0.491520734552161 0.712106733565649 0.975455792295067 0.000235987763463976 0.210545426063926 0.0389572064228574 0.951654284391081 0.660777987929281 0.254050380184593 0.465662346033249 0.933343690586791 0.00075667726614517 0.461088084092944 0.115079222475469 0.984411369599817 0.862052255359809 0.522123633561988 0.736549445145797 0.978223390433736 0.00325383362322951 0.786707401083848 0.359226521097653 0.99634011349767 0.964208441948843 0.824871388732075 0.923385833548085 0.994862592849994 0.00038935028592845 0.30559641693882 0.0626964540653673 0.970132945110735 0.76271382395219 0.359790719338318 0.589835579701437 0.958515929462145 0.000891093915995663 0.501921111803076 0.13282252502896 0.986733390468806 0.88038577959987 0.562717891828861 0.767055367791374 0.98144977907445 0.000419321662106187 0.32156278923949 0.0672002606246318 0.972209199856663 0.775878021747581 0.377051113322265 0.607657113677681 0.961367600055629 0.000576239050452197 0.394470759703313 0.0900952780563258 0.979625919297066 0.82633127437155 0.45411882244039 0.680379390035353 0.971593149784523 0.000578516926623283 0.395414063542257 0.0904194100935291 0.979704558213631 0.82689704112883 0.45509756167698 0.681237212686958 0.971701897590291 0.000236724229153643 0.211063931694987 0.0390740604215307 0.95179747510337 0.661476237345418 0.254641466536707 0.466437917700475 0.933537326210881 0.00137684055726895 0.609037372238064 0.191445232013999 0.991377606113702 0.919210759433207 0.66547357434724 0.835805106717862 0.987920976036797 0.00145909250290172 0.622782001112946 0.200601209360018 0.991860375941046 0.923422052717365 0.678282201122997 0.843624454435307 0.988595056899405 0.000401202995835785 0.31199948990197 0.0644827204489034 0.9709900417448 0.76810040308303 0.366729618329592 0.597073408868713 0.95969254912206 0.00120567508874566 0.576969346945537 0.171708083252049 0.990163884260188 0.908773335266041 0.635262386336408 0.816740494919499 0.986227445006344 0.00121394220538617 0.578638357354225 0.172683328454044 0.9902302952308 0.9093389589466 0.636846167158804 0.817762313015338 0.986320066626239 0.00186520794890007 0.67859837381993 0.242949500000768 0.993623905595727 0.93910303827322 0.729453835651699 0.873405585743361 0.991059673198395 0.00172351960673141 0.661098185136039 0.228690110521098 0.993102377803696 0.934416364146049 0.713553846457768 0.864392895833186 0.990330447068677 0.00132796326780197 0.600385995665042 0.18590509937244 0.991062651201853 0.916481801826531 0.657368468024569 0.830777471330406 0.987481353281309 0.000363033219154021 0.290944888704765 0.0587059941875366 0.968036206741723 0.749811008338293 0.343827417971279 0.572797549740359 0.955640939373292 0.0010079565917028 0.53271121466021 0.147684026134071 0.988254813728597 0.892777951707169 0.592798744997669 0.788366273638387 0.983567039201575 0.00242509852338245 0.733098156747504 0.294523293075677 0.99509148742104 0.952520003849669 0.778149344955576 0.899752026456277 0.993113372232986 0.00106193327307898 0.545685232199862 0.154378788692882 0.9888457428307 0.897675178737851 0.605340424740084 0.796947742787077 0.984390096322411 0.00218178307631072 0.711858008337501 0.272993144872512 0.994545745555799 0.9474908111025 0.759317336955993 0.889780285679195 0.992349389022242 0.000348607413942597 0.282648523717371 0.056504246653307 0.966757011662554 0.74212490289014 0.334734980655181 0.562843889170635 0.953889313060975 0.000646916287140567 0.422433192989611 0.100046581723776 0.981812615423963 0.842322502764476 0.482937274672024 0.705012156360462 0.974619645392792 0.00120900274414342 0.577642736146264 0.172100910481587 0.990190723949049 0.909001853868411 0.635901540205527 0.817153166888865 0.986264877010074 0.00174070654296038 0.663321597915173 0.230448131917174 0.993170133391715 0.93502287669486 0.71558117421197 0.865553805899138 0.99042516890915 0.00122522340817099 0.580894778287398 0.174010462487237 0.99031948692511 0.910099595640192 0.638985356306934 0.819138454725106 0.986444467741207 0.00013714532358965 0.134181892965562 0.0230134769098915 0.919604576838395 0.530941765951694 0.165209950289396 0.336170949623719 0.890551430567522 0.00120629212850916 0.577094373789939 0.171780952287521 0.990168872157359 0.908815795487581 0.635381072315703 0.816817156179366 0.986234401321579 0.000781869698368053 0.469242246431056 0.118459390969846 0.984906440499695 0.865903922719783 0.530295054661568 0.742860044070002 0.978910771925019 0.000629050748845188 0.415611359712519 0.097551608264143 0.98130540764242 0.838564839730992 0.475943524431351 0.699150956361628 0.973917169906483 0.000857022285704947 0.492166760728756 0.128392209774156 0.986212773236468 0.876215341916696 0.553094045927337 0.760010702165224 0.98072586889071 0.00184645743569456 0.67638666590903 0.241092579299126 0.993559454061066 0.938521571974092 0.727451531224677 0.872282129446242 0.990969537181542 0.00360641596120562 0.8035175403115 0.383318026271921 0.99669790607475 0.967605312611001 0.839288171990022 0.930377301156088 0.995364156606285 0.00134611503331424 0.603643123211675 0.187971337997544 0.991182263556029 0.917516488373429 0.660423838500402 0.832680083042213 0.98764829831803 0.000387042055852299 0.304335592081152 0.0623478026158287 0.969960108263063 0.761635598113102 0.358421710233185 0.588395728677688 0.958278757531724 0.00116698963372576 0.568980685670339 0.167113978980192 0.989840742117039 0.906030062132657 0.627664154777083 0.811802828858903 0.985776838176501 0.00256608656021032 0.744035470242033 0.306429650395944 0.995360576325786 0.955017399819617 0.787774956543025 0.904747404903337 0.993490193704622 0.00285022313174891 0.763569530458425 0.329253283556821 0.995822329659602 0.95933037437693 0.80484654209094 0.913443467067828 0.99413700627492 0.0019212801819724 0.685036054850627 0.248449088737865 0.993809184383106 0.940778177139261 0.735270263409036 0.876650543182602 0.991318813343463 0.00228748679358334 0.721485528002221 0.282504538871946 0.994797021033166 0.949800470430322 0.767876203479783 0.894345327493292 0.992701107238563 0.00229925918048144 0.72251821270524 0.283548580496818 0.994823583556006 0.95004521614768 0.768792001498755 0.894830505010154 0.992738291823229 0.00115350446319946 0.566124719055498 0.165500625651408 0.989723057432039 0.905034660318244 0.624940713947699 0.81001859262313 0.985612761539549 0.000611999423463991 0.408948649089722 0.0951574891309327 0.980794227106807 0.834807634232068 0.469089988966351 0.693335650324202 0.973209482524406 0.000863742126810844 0.494120656509803 0.129269543003351 0.986318659940512 0.877060705893678 0.555025464091146 0.761433591648334 0.980873078067983 0.00144092280737792 0.619829394096394 0.198596386974909 0.991758434370042 0.922529928645791 0.675537685275478 0.841961798841033 0.988452696208833 0.000268744283555974 0.232967941444632 0.0441274712705508 0.957296706608905 0.689284464346571 0.279465922335828 0.498111499428084 0.940990628881492 0.00120819437412141 0.577479350011783 0.172005517032132 0.990184217384724 0.908946446233575 0.635746479563781 0.817053089379029 0.986255802547887 0.00166489300135155 0.653288447321224 0.222632857140541 0.992860806495287 0.932259663022515 0.706416099222815 0.860277811453267 0.989992774329134 0.00122219947868214 0.580292313193287 0.173655138779049 0.990295739021018 0.909896959987679 0.638414417576823 0.818771619511864 0.986411344209724
241101 0.00581417202911748 0.763829717744374 0.347069637215952 0.981315732825116 0.819148160729673 0.52405366413837 0.763949231706561 0.937021451346987 0.0119950388422454 0.870368735858003 0.524601649258232 0.990911754221337 0.903872945887877 0.695660975898757 0.870443480356181 0.968639493866694 0.005204616406474 0.743153975877147 0.322280683955017 0.979160535609753 0.802060326901406 0.496230987063504 0.74328043624677 0.930120816303129 0.0100851166162574 0.84926645687146 0.480790080656396 0.989188557814214 0.8875198737368 0.657316082491434 0.849351262786028 0.962851633201263 0.00574969349008358 0.761800309965626 0.344532175037632 0.98110895867845 0.817480517026813 0.521255254034226 0.761920530807744 0.936356275149063 0.00927646286301537 0.838141215359131 0.459768538504397 0.988247683142492 0.878815136497205 0.638061306336194 0.838231088296546 0.959712114715793 0.00989842259093687 0.846834393033197 0.476080417210508 0.988984834920153 0.885621897738277 0.653052171058247 0.846920320638168 0.962170615517549 0.00343294760275739 0.655774581855055 0.23844631766457 0.968687994545978 0.727369146049773 0.39341437731686 0.655924145297195 0.897581869161148 0.0133032175032475 0.881745115124015 0.550656568940072 0.991808892329367 0.912604255049458 0.717391237517434 0.881814190788382 0.971672366405029 0.00623707080647024 0.776334095814636 0.363245026001957 0.982567797556993 0.829377876413121 0.541635042873067 0.776449133912543 0.941063483434019 0.00794724188515695 0.815847945480885 0.421341056584593 0.986290836621089 0.861196237096695 0.601318856351916 0.815947478613002 0.953228758519216 0.00908043026426503 0.835195479517117 0.454419128738427 0.987994667436135 0.876500568366733 0.63306838151626 0.835286666651183 0.958870324760941 0.0129997294007457 0.879284904142 0.544863749949369 0.991616711475799 0.910721042645985 0.712626148443943 0.87935522025043 0.971021543531708 0.00996016742239894 0.847647280912487 0.477647262597062 0.989053047553232 0.886256580317256 0.654473880053631 0.847732834477587 0.962398564921117 0.00511068888044677 0.739644232193755 0.318295394252407 0.978783699111628 0.799137963032658 0.491655137785483 0.73977181550866 0.928921575071622 0.0130377959336606 0.879599004321763 0.545598325260612 0.991641303308356 0.910961629041888 0.713232466113594 0.879669162506495 0.971104789501581 0.00638954305232299 0.780526136022814 0.368885322390877 0.982979264378722 0.832789876114675 0.547662899773677 0.780639627252231 0.94239717880943 0.0091457188760775 0.836188262600872 0.45621224004704 0.988080124415913 0.87728108993488 0.634746283101534 0.836279008103282 0.959154525394613 0.0138120912241578 0.885655782929274 0.560053252337781 0.992112330600823 0.915592107884942 0.725042194826379 0.88572287032935 0.972701227236152 0.00309847410219723 0.632202053938978 0.2202755167071 0.965413595428902 0.706505142342346 0.369158745380784 0.632356117496285 0.887733444937287 0.00725116819549254 0.80156467667231 0.398999789185449 0.984984206427167 0.849782665220852 0.578982932137486 0.80167005311686 0.94893411196782 0.00278928968316594 0.607363313225986 0.20270154402786 0.961715112853825 0.684177592791409 0.34496168198391 0.607521322034656 0.87678841589011 0.00353579267193576 0.662429965024879 0.243866869274236 0.969574093135169 0.733203458277904 0.40050509702583 0.662578124653091 0.900273039879204 0.00638336869619938 0.780359410121613 0.368658827447792 0.982962977379381 0.832654340661847 0.547421848223755 0.780472963317574 0.942344336842951 0.0033975054129147 0.653420132717 0.23656051327807 0.968370594969634 0.725299261587141 0.39093211697319 0.653570178728801 0.89662061235121 0.00376738177893789 0.676518318550281 0.255798881804135 0.971397389453766 0.74547301620551 0.415885807108127 0.676663312947257 0.905845971700508 0.00736048439949806 0.80395131986946 0.402619788614527 0.985205522975473 0.851696673290098 0.582652781921644 0.804055738736381 0.949659612304517 0.0106761656173126 0.85648651625234 0.495168335519979 0.989787018623191 0.893138171825025 0.670159549213682 0.85656794606261 0.964856163532009 0.000591003123539367 0.246441775354684 0.0510080250806342 0.841541164574064 0.314129074995482 0.100183860903328 0.246564852348523 0.600713683383447 0.00978834028364715 0.845363661026223 0.47326400113146 0.988861110615964 0.884472802349701 0.650488675161586 0.845450263145573 0.961757355391508 0.0110262365273797 0.860449372111566 0.503322570842665 0.990111527741205 0.896211602410473 0.677329132561272 0.860528919543279 0.965945575329322 0.00320273472813114 0.639887337819264 0.226030652946946 0.966505178271035 0.713341822800042 0.376923366089292 0.640040015100043 0.890999888389383 0.00967838909021329 0.843866549460841 0.470421185422305 0.988734756170473 0.883302057340907 0.647890718840304 0.843953835250711 0.961335569777083 0.0074401413296194 0.805654904833567 0.405230771763785 0.985362757018355 0.853061199563568 0.585287399087408 0.805758635567489 0.950175519057695 0.00621408116019026 0.775688204345714 0.362385980219839 0.98250403596089 0.828851393124239 0.540712364620425 0.775803478709006 0.940857049693085 0.00673766611986736 0.789536916578563 0.381402278398195 0.983850056323648 0.840094500225281 0.56085518744348 0.789647004030124 0.945228490746389 0.0108440524638883 0.858414379751492 0.49911137060058 0.989945234586231 0.894634251458395 0.673636641415287 0.858494896413665 0.965387093509727 0.0084196399148345 0.824434371822437 0.435596707380132 0.987056138176723 0.868010296369265 0.615190081162908 0.824530262191939 0.95575692775845 0.00576638408593877 0.76232894524529 0.345190868295155 0.98116291838332 0.817915117311462 0.521982753562726 0.762448982479483 0.93652979522523 0.00423414567994191 0.701633163877259 0.278754149783451 0.974481642785496 0.767077494300953 0.444624135287758 0.701771863537877 0.91538298634062 0.0151648987873189 0.89491195345914 0.583264722821098 0.99282069439173 0.92263661437021 0.743535065839292 0.894974254135086 0.975109097951975 0.00160158800189727 0.470100909978456 0.127252158075348 0.935092446444527 0.554051908856108 0.231966206094271 0.470265979021072 0.803194502277165 0.00911166436825104 0.835671908151516 0.455278397674445 0.988035701049776 0.876875192434343 0.633872982038173 0.835762883512997 0.959006773613364 0.00741162430308244 0.805048406356352 0.404298623725746 0.985306850181623 0.852575571796509 0.584347993963665 0.805152382515237 0.949992035613797 0.0152927804413868 0.895711197846403 0.585335930855344 0.992881219839253 0.923243085041351 0.745157751840573 0.895773079880882 0.975315229238465 0.00178662903847096 0.497445303222313 0.139919862965295 0.941431343170224 0.580926072696807 0.252047540896812 0.497610957314395 0.819934137000352 0.00984865474180439 0.846172919327899 0.474810786512574 0.988929238294465 0.885105207818257 0.651897825296049 0.846259150655674 0.96198488223746 0.00419257951710729 0.699555028535197 0.276766689117064 0.974234118711761 0.765302707868882 0.44217909171956 0.699694280765976 0.914612444551948 0.000576732463908109 0.241928108115438 0.0498370668360194 0.838252514089812 0.308883851573162 0.0980005839182277 0.242049654979772 0.594833293915399 0.0096071708028415 0.842881445174707 0.46856372732046 0.988651387373663 0.882531130811737 0.646187557379499 0.842969179202816 0.961057418724644 0.00669892590321474 0.788570622258152 0.38003353153159 0.983757554137498 0.839313087821278 0.559424837162787 0.78868107987056 0.944927158267709 0.00169306346839423 0.483979575865838 0.133560181487352 0.938388585073629 0.567753520621883 0.242025535544786 0.484145065691648 0.811840909196007 0.00641530751634846 0.781219151878771 0.369828723535664 0.98304689448056 0.833353097455907 0.548666031029462 0.781332385142358 0.942616644349527 0.00637505302735883 0.780134464990071 0.368353529784334 0.982940992925609 0.832471455557222 0.547096796638381 0.780248101732406 0.942273016526995 0.0112942384409957 0.863340117820301 0.509393059053284 0.990346497808956 0.898448975432464 0.682613963477887 0.863418279013042 0.96673548490772 0.00500992471909221 0.73577156361347 0.313968439513788 0.978364065478936 0.795906049018582 0.486653885493427 0.735900367056363 0.927588687959071 0.0197932377167609 0.9178128371763 0.647314953791968 0.994515964852213 0.93990145541398 0.791747550841795 0.917862807326878 0.980906226379992 0.0123474644632807 0.873640432625574 0.531906707812034 0.991171985589801 0.906389992734524 0.701831485819759 0.873713564399151 0.969517847566494 0.00732491894517037 0.803181105912575 0.401446748794324 0.98513423291119 0.851079289967797 0.581465768435704 0.803285834632008 0.949425830031637 0.0154891096913582 0.896915236726517 0.588476998779169 0.992972209931571 0.924156176565862 0.747610190027794 0.896976486492529 0.975625230564494 0.0152378212969564 0.89536917919889 0.584448259021785 0.99285533165929 0.92298359454421 0.744462848463026 0.895431240485103 0.975227054373255 0.00941336647012353 0.840137415330631 0.463443852445305 0.988418205634893 0.880381298308378 0.641469533178006 0.840226391160292 0.960280038185571 0.00715113616711139 0.799329717543411 0.395649288919537 0.984775848359491 0.847987789867301 0.575568477511439 0.799435983866068 0.948251805936934 0.00485420955645883 0.729556690967647 0.307174481426002 0.977682092836506 0.790703247128282 0.478730783121344 0.729687410953507 0.925428245016308 0.01279124998522 0.877535624418393 0.540799219275737 0.991479455565186 0.90938035502245 0.709260367371682 0.877606817642037 0.970557103908221 0.0185942019224618 0.912877086590464 0.632636569633763 0.994157297170966 0.936200025637202 0.781047047095748 0.912929773006647 0.979675643154419 0.00612442676900608 0.773133621727048 0.359014019193952 0.982250888492514 0.826767047150895 0.537078773769837 0.773249825135243 0.940038091526218 0.0156212554950408 0.89771038412658 0.590565231544489 0.993032175094308 0.924758827203628 0.749235015800731 0.897771215289911 0.975829607283822 0.0131378769948837 0.880417176625839 0.547518607190791 0.991705283771924 0.911588101586078 0.714814623192785 0.880486922835439 0.97132141771424 0.0049868878625321 0.734870065175915 0.312971603093754 0.978265798547307 0.795152597206517 0.485496783868969 0.734999149795512 0.927276949239392 0.00421145394713079 0.700502226794311 0.277670493794804 0.974347104841363 0.766111928104663 0.443291978779763 0.700641227877363 0.914964057650863 0.00672538795753447 0.789231612600002 0.380969116598522 0.983820852541644 0.839847659973882 0.560402852481489 0.789341817138786 0.945133342704444 0.00839819622755526 0.824061821606313 0.434964544592747 0.987023239625164 0.867715377283743 0.614581090011804 0.82415787205541 0.955648052603299 0.00846250580934982 0.825174437486744 0.436856250638147 0.987121409051633 0.868595952710413 0.616401781246198 0.825270009315157 0.955972988515195 0.00692511886489324 0.794091483343848 0.387942252138586 0.984283259584066 0.843771459656559 0.567648599116164 0.79419980941347 0.946641486470014 0.00970647173480683 0.844251644767929 0.471150122875267 0.988767297481318 0.883603303059595 0.648557873558648 0.844338754983858 0.961444171330806 0.00362450768377158 0.667968646024183 0.248481952150122 0.97029925610083 0.738040129409591 0.406490904075546 0.668115592644301 0.902483783469034 0.0118469511799638 0.868943605796134 0.521465215153011 0.990797829424403 0.902775006630986 0.692992646610103 0.869019048354651 0.968255321512441 0.00349887340736678 0.660070479556186 0.241929775266499 0.969261810567702 0.731137875582978 0.397978660514006 0.660219143582912 0.899323328703721 0.00936387379214187 0.83942140414368 0.462120840795496 0.988357127933149 0.879819751801041 0.640244733623154 0.839510702361302 0.960076564791464 0.0115579643882932 0.866071605754319 0.515226656493203 0.990567183044915 0.900559552381731 0.687650827538906 0.866148446910412 0.967478207838376 0.00201008335494524 0.526936537394138 0.154741531891289 0.94761217882692 0.609365428292908 0.274949821683753 0.527101711791284 0.836712868856418 0.0171370478895799 0.906037976039527 0.613121796355044 0.993654294901325 0.931053478391725 0.766506278731567 0.906094372869566 0.977953553042243 0.0136808247094084 0.884671594419023 0.557666230125458 0.992036200181441 0.91484081272925 0.723107773438856 0.884739184107929 0.972442948140362 0.00280608365244458 0.608797909952506 0.203676145125524 0.961936136845386 0.68547686919233 0.346323170746784 0.608955713140671 0.877437249614547 0.00395287599547124 0.686986085828927 0.265091598741744 0.972707912151556 0.754519097652308 0.427652243169061 0.687128558163152 0.909881311180102 0.00591510454983029 0.766938475637084 0.351003135702294 0.98163052595847 0.821698727343365 0.528369819979728 0.76705689618303 0.938035393081969 0.00687929233902892 0.792996174550553 0.386356003592455 0.984179500060982 0.842888132695134 0.566007065069695 0.793104926716809 0.94630277881677 0.0072857936702231 0.802326843055149 0.40015106155408 0.985055015394298 0.850394198117724 0.58015221919831 0.802431914520468 0.949166146494379 0.0119380130911955 0.869823579890315 0.523398636880971 0.99086821548714 0.903453060207227 0.694638868429816 0.869898591735634 0.968492648844405 0.00852514569112441 0.826244856171775 0.438686937011088 0.987215624115696 0.869442574853579 0.618158963186327 0.826339965984314 0.956284982715599 0.0117639207192968 0.868130953812094 0.519688907842383 0.990732710394088 0.902148512361271 0.691476339241712 0.868206793221453 0.968035827080709 0.00756096169284012 0.808183562217699 0.409148514023956 0.98559501153629 0.855083993573341 0.589221378831281 0.808286264458107 0.950938302953847 0.00771639409921735 0.81134229778367 0.41411469226036 0.98588325650603 0.857606473617788 0.594175261658906 0.811443703358823 0.951886177624531 0.00614282105568043 0.773662437888468 0.359708695581315 0.982303418243571 0.827198788324085 0.537828899909173 0.773778449687446 0.940207948129446 0.00528564737633937 0.746107177883727 0.325682124432003 0.979475092381112 0.804514390167078 0.500113555916572 0.746232680732868 0.931123523682426 0.00977529400180159 0.84518750661604 0.472928250258599 0.988846264954211 0.884335103600273 0.650182390429864 0.845274189332094 0.961707785274733 0.0126315021463617 0.876161061208349 0.537636487599664 0.99137124375593 0.908325883048483 0.706628485616982 0.876232940815544 0.970191164790286 0.00762517424655314 0.809501119803268 0.411210133321821 0.985715495939029 0.856136744966572 0.591282336485654 0.809603282790954 0.9513343457089
241121 0.0199848266174558 0.653304258494727 0.480454953644534 0.998587363608982 0.895734332365635 0.567202592663388 0.991109899424112 0.986589201794857 0.0168238772475882 0.612587316205565 0.436934064279952 0.998316994230358 0.878180031600575 0.523745228740104 0.989423550009315 0.984059120549425 0.0157569932591563 0.596668189289641 0.42062363282107 0.99820129878538 0.870873920149154 0.507112771588372 0.988703407452196 0.982980001187045 0.0138726326886207 0.56520716089611 0.389481364502027 0.997953572467101 0.855626341026593 0.474814845446036 0.987164403502792 0.980676501923224 0.0172614159630511 0.618767624848607 0.4433703399583 0.998360313553277 0.880946826231181 0.530256018815394 0.989693416740167 0.984463715760474 0.018668902308528 0.637409770231381 0.463147934785556 0.99848591370063 0.889066953668117 0.550079223523267 0.990476569210003 0.985638484035794 0.0131180920846602 0.551227639691391 0.376088665795177 0.997834466423239 0.848481227560099 0.460702098309653 0.986425888289424 0.979572420186841 0.0146924859358348 0.579463778554992 0.403418135652447 0.99806914771322 0.862673961013933 0.489357597596943 0.987881915086539 0.981749983206303 0.0184025817269348 0.634019540295745 0.459509957618057 0.998463619428969 0.8876148557076 0.546453458614353 0.99033748204332 0.985429777340855 0.00693301871697523 0.392143100317111 0.240465685813777 0.995884929889956 0.746265628525932 0.309713030481668 0.974468494903274 0.961811551620177 0.0243938743830092 0.69793067502309 0.531370689430302 0.998847595692817 0.91329675664091 0.616404467151683 0.992737591925536 0.989035434114895 0.0105668245891529 0.496694357428829 0.326284504091626 0.997306094532239 0.818152983112173 0.407002381932158 0.983160894754753 0.974701233856174 0.0149985233664977 0.584554539386601 0.408464500112839 0.998109057673538 0.865134275708629 0.494587751636185 0.988129886875296 0.982121161512475 0.00188351342777198 0.148484012443758 0.0788296041958804 0.984943100226041 0.442891635167341 0.108158607779177 0.91163394967215 0.871921624110426 0.000793676933631641 0.0683796610080109 0.0347681908454969 0.964954663600671 0.250726079065622 0.048568222516761 0.812820420951078 0.741302278041972 0.0328995391247304 0.758659891454544 0.60671651441782 0.999152722719434 0.934774372428082 0.686153600458626 0.994651828728454 0.991917546703613 0.0098219763099064 0.478245676478036 0.310263501368383 0.997100219522804 0.806906624430686 0.38930825922308 0.981893634179237 0.972814928337061 0.00866047405540014 0.446679146545536 0.283754628003063 0.996708749508961 0.78634093061126 0.359566517417788 0.979491501057632 0.969246067294167 0.0226430372313805 0.681612164643949 0.512341278261993 0.998756373398511 0.907063577245123 0.598217137212665 0.99216650559606 0.988176692316942 0.011393261988822 0.515723723431412 0.343237509026296 0.997503097158108 0.829207630163901 0.425500539495993 0.984376116381045 0.976512375859296 0.00331933992335439 0.235326624075571 0.131211432723857 0.991412424510435 0.583858179130984 0.176299472978299 0.94793620084894 0.923163302770009 0.00674484704880363 0.385559009782824 0.235441858944337 0.995769812805371 0.740983711794 0.303821185437434 0.973770043145847 0.960780786036251 0.00750872705019435 0.411452963721184 0.255445385876962 0.996201435970827 0.761177175991221 0.327148441385356 0.976393176124712 0.964655764067981 0.00731959059233412 0.4052434309271 0.250587824579561 0.99610292481129 0.756473565500925 0.321516166504973 0.975793444127405 0.9637689077316 0.0282286985740734 0.728575803947539 0.5684655444722 0.999007903207194 0.924457740767562 0.651186842833198 0.993742519132018 0.990547765439271 0.0275522249743988 0.723613477688871 0.562334418346057 0.998982862753642 0.922696661009878 0.645498078808324 0.993585434082344 0.990311262623575 0.00335693031891669 0.237365885051423 0.132504807150945 0.991508087812379 0.58660077954386 0.177946257362726 0.948491015109361 0.923960931585221 0.0129605996955026 0.548198403378478 0.373221460630137 0.99780786032872 0.846901186142851 0.457663006454504 0.986261044501528 0.979326092329875 0.00172230136438849 0.13750370808646 0.0725612717711276 0.983554295898973 0.420901528113718 0.0998108020730875 0.904141411452988 0.861573177964153 0.0152407354647161 0.588499229959088 0.412400481189018 0.998139510145733 0.867020894596872 0.498654039585551 0.988319167038227 0.982404550318695 0.00441713763272184 0.290770198272806 0.167498340758316 0.993539981851859 0.651459319469976 0.221871219336184 0.960404738107052 0.941196568462669 0.00907295404627037 0.458308805857509 0.293391615137749 0.996859211399938 0.794122018535079 0.370446579430919 0.980413594538743 0.970614991513042 0.0174553440333338 0.621445975349504 0.446178027524576 0.998378820314502 0.882134097182689 0.533086977643921 0.989808746200154 0.98463665654052 0.00188173034888659 0.148364075355969 0.0787607260224006 0.984929021205826 0.442657514658489 0.10806710946361 0.911557477849619 0.871815617634951 0.01614692355757 0.602631801251069 0.426689141413898 0.998245353377064 0.873641767983797 0.513320475698891 0.988977519888528 0.98339065934945 0.00996458788332718 0.481879692413494 0.313387762952377 0.997142012593618 0.809164950166313 0.392775214725243 0.982150668758573 0.973197324508004 0.00928955324040703 0.464225803256504 0.298352147428767 0.996932887216039 0.797987703221923 0.376016640792792 0.980865642577638 0.971286564978463 0.00727375578037119 0.403719216888964 0.249401381555708 0.996078283742319 0.755305959524796 0.320137360546584 0.975643526929202 0.963547301609499 0.0156432159457898 0.594895101800534 0.418830442799391 0.99818803099253 0.870043720893283 0.505272421460674 0.988620878840568 0.982856384561294 0.0162613295940821 0.60434909117129 0.428445642965918 0.998257878876485 0.874431886366892 0.515113178824898 0.989055478234537 0.983507472757893 0.0330310811771181 0.759414598978394 0.607700674311205 0.999156208733914 0.935025510155716 0.687041513355773 0.9946737343808 0.991950561107904 0.00215006636587691 0.166045906785582 0.0890143548300307 0.986788583252002 0.475816952530395 0.121632310496015 0.921750894719745 0.886016722437932 0.0355072504485006 0.772823725489971 0.625394527095525 0.999217014619488 0.939427580276145 0.702906326329083 0.995055961148764 0.992526741660948 0.00788151395191814 0.423326523871361 0.264842814887815 0.99638180814497 0.769940263732121 0.337986278799241 0.977492879255425 0.966283363010034 0.00221732121963287 0.170364589133273 0.0915494667622787 0.987185023498215 0.483521164922815 0.124968941887407 0.92394853673318 0.889097215091845 0.000822335814888248 0.0706761627415394 0.0359794613356036 0.966135590916539 0.257454226455087 0.0502352433092256 0.818161789107415 0.748051895920659 0.0206361889107769 0.660681619764983 0.488631405892833 0.998632799236998 0.898752488854805 0.575220842492451 0.99139376529268 0.987015524959282 0.0193556410787979 0.645876862041203 0.47231552718632 0.998540575609206 0.892647169562542 0.559175265286855 0.990817727275324 0.986150533533049 0.0157407046799378 0.596415278165546 0.420367569911392 0.998199411085131 0.870755706672121 0.506850117713443 0.988691664831489 0.982962411701723 0.0133846859369449 0.556265954958606 0.380884821782891 0.997878079744676 0.851083876331566 0.465771756021469 0.986696204215898 0.979976446184447 0.00743599220086395 0.409080134465194 0.253584600191003 0.99616414297455 0.759389793470887 0.32499332551112 0.976166065115501 0.964319858943455 0.017030188917067 0.615525594701238 0.43998667753564 0.998337697363744 0.879500194206804 0.526836865781117 0.989552509042781 0.984252447226264 0.0166044467435489 0.609413896916721 0.433652039049385 0.998294411028687 0.876744433853206 0.520413808504479 0.989282912328449 0.9838483151686 0.0296014784583397 0.738136927441909 0.580418636433623 0.99905520384173 0.927802531545286 0.662210155594478 0.994039361950991 0.990994787849106 0.0251058207073148 0.704112934918147 0.538708758502128 0.998881055001206 0.915604255296993 0.623354825188885 0.99294719860295 0.98935074577979 0.0127762982002101 0.544602428369185 0.369833721537034 0.99777589416209 0.84501048340555 0.454064057515987 0.986063052460319 0.979030285614549 0.0114707753738333 0.517436539188678 0.344785318381847 0.99752012202285 0.830176798949289 0.427178025443333 0.98448125367808 0.976669176174574 0.00953659303637204 0.470821566671187 0.303928072689616 0.997012844388358 0.802225118125112 0.38225328781414 0.981356626950049 0.972016334365623 0.00364926919362958 0.252866485432131 0.142436650182813 0.992185322683011 0.606762587171626 0.190536044113737 0.952434308046583 0.929642836129251 0.00664509936313331 0.382011714161427 0.232752520674324 0.995706157984368 0.738094498757035 0.300657931982882 0.97338418969733 0.960211662713019 0.0206927004811579 0.661307349634591 0.489329174319219 0.998636606526717 0.899006307339577 0.575903006336195 0.991417558114056 0.987051263783218 0.00261371042899431 0.194947502364241 0.106215692349597 0.989111623302561 0.524712135990765 0.144139505846662 0.934753745966125 0.904341366052334 0.0136310438558549 0.560824637974224 0.385254085554778 0.997916869137548 0.853411913896713 0.470374964055293 0.986936726012681 0.980336034594323 0.0299326093638003 0.740347041143156 0.583208255259944 0.999065964461734 0.928566789784229 0.664770055885369 0.994106912807043 0.991096533280677 0.00932529014788318 0.465189898502321 0.299164111036898 0.996944715144619 0.798611756081 0.376926423049852 0.980938247058111 0.971394456829351 0.00584874828786739 0.352179751504069 0.210604250924079 0.995120479963025 0.712515920885839 0.27435856047539 0.969846011697214 0.955003340040352 0.0120499114210048 0.52986821079808 0.356130191509523 0.997640407050577 0.837088350486079 0.439415803485757 0.985224613556436 0.977778294028114 0.0159110971611561 0.599045761114024 0.423035474153204 0.998218967136263 0.871981901900619 0.509584352422169 0.988813326496944 0.98314466119066 0.00754575246544672 0.412653672202578 0.256389157470852 0.996220144750384 0.762076974681231 0.328240338962253 0.976507144320194 0.964824356293238 0.0135756363158808 0.559807345483036 0.384276603321098 0.997908267592817 0.852894589080691 0.469346400159351 0.986883381819624 0.980256275537254 0.0078868516113377 0.42349311811136 0.264975698032974 0.99638426739169 0.770061114512386 0.33813898120469 0.977507887291285 0.966305588041718 0.0142309222045949 0.571551786707036 0.39564839905622 0.998005715638626 0.858791852726976 0.481267930792885 0.987488009030116 0.981160555989854 0.0135082699851948 0.558564276248767 0.383084101214054 0.997897714700093 0.852260747823062 0.468090600371686 0.986817942573993 0.9801584381751 0.00761006182546208 0.414727787528097 0.258022884322427 0.996252208918277 0.763623979045174 0.330128646121355 0.976702521405976 0.965113421563668 0.0248110197625106 0.70158286958794 0.535696992710861 0.998867432922911 0.914663430740151 0.620506395856271 0.992861853764877 0.989222353208896 0.0085127726369467 0.442394861855812 0.280241567800632 0.996651338470737 0.783411370507242 0.355580826892272 0.979140045919166 0.968724641854 0.0272608031637738 0.721421565759652 0.559641831732567 0.998971692838899 0.921913221599551 0.642992307175639 0.993515375880967 0.99020579728119 0.0192999962012837 0.645205110710282 0.471583900197081 0.998536291092046 0.892365517644977 0.558451483190052 0.99079097943854 0.986110380809698 0.0125113839823974 0.539334579377182 0.364901807316238 0.997728300175745 0.842210809332714 0.448808879058971 0.985768388587126 0.978590158930401 0.0112439760553899 0.512391222451567 0.340236518140547 0.997469648650675 0.8273099975015 0.422242718604275 0.984169609581881 0.97620444353618 0.00650671865992123 0.377023356731708 0.228991004291167 0.995614631580856 0.733978860097915 0.296222692807476 0.972829837669472 0.959394399340868 0.00531117761087194 0.330388991893249 0.194937382493514 0.994626363465082 0.692254410686373 0.255483950678408 0.966877706235326 0.950648297164148 0.0332829838540455 0.760847330464204 0.609572394246864 0.999162807599755 0.935501267248842 0.688728582386623 0.994715203001459 0.992013061250988 0.0156133227040715 0.594426729758133 0.418357535962674 0.998184513066272 0.869823857097028 0.504786686735674 0.988598998502551 0.982823612546879 0.0187215927714612 0.63807329987182 0.46386213044238 0.998490249489401 0.889349902079082 0.550789938889665 0.990503622691157 0.985679082488689 0.0282733600669491 0.728897397032726 0.56886458418267 0.999009514280911 0.92457127376593 0.651556276553547 0.993752627232789 0.990562985217644 0.0359480528046353 0.775062287597117 0.628387281463837 0.999226961510652 0.940151586626301 0.705571367493527 0.995118510995349 0.992621052812234 0.00386043488334356 0.263682166097223 0.149473959344823 0.992611180960374 0.620150938984407 0.199397222934674 0.954927979983236 0.933247627204828 0.00450644054601207 0.294933769968168 0.170320665758522 0.993667752030713 0.656010444826999 0.225361707522047 0.961162258795408 0.942299494012339 0.0282494127139113 0.728725050968234 0.568650707584595 0.999008651060996 0.924510438896934 0.651358280484251 0.993747211249358 0.990554830345816 0.025071703897633 0.703822254309941 0.538362120008446 0.998879494913829 0.915496409237753 0.623027283518812 0.992937423741296 0.989336039930527 0.00247164917320653 0.186304341314537 0.101012917083312 0.988491380900522 0.510723731178854 0.13736460043804 0.931252292442579 0.899383503067225 0.0101933860938809 0.48760744650589 0.318343299377008 0.997206626929806 0.81268105405219 0.398257951113823 0.982548280562973 0.973789058419732 0.00807791647866616 0.429394879274586 0.269701830228755 0.996470164961948 0.774305796965168 0.343560111071487 0.978032336867195 0.967082446064121 0.0173423357147826 0.619889677210163 0.444545213781997 0.998368086048106 0.881445073787593 0.531441311161871 0.989741850211314 0.984536341046285 0.0310172619283947 0.747342207880652 0.592104417484773 0.999099604576742 0.93096406762406 0.672901725606272 0.99431814179315 0.991414733000073 0.00368895726514838 0.254923093461198 0.143767939321171 0.992269053364422 0.609350000283374 0.192216129958974 0.952923744256143 0.930349639557029 0.0115060613141508 0.51821233544435 0.345487584253102 0.997527796358963 0.830614403650217 0.427938503227193 0.984528652821349 0.97673987211711 0.00392342048703418 0.2668487185899 0.151551279685471 0.992729393122827 0.623970658520793 0.202003570858505 0.955622123815176 0.934252676374882
241141 0.0122757237493192 0.388957426701251 0.117316393611275 0.876440390972047 0.875352956673991 0.406443631470685 0.841328664203496 0.923415524517631 0.047790719911022 0.719933111881002 0.349266322285829 0.966267259789952 0.965939659017312 0.73441506406048 0.955382003592903 0.979875972836089 0.0142995630308013 0.426281165473053 0.134303075124847 0.892237385536075 0.891271731522543 0.444225457036708 0.860902224802465 0.933661366596237 0.0399991674237155 0.680921027836844 0.308234136093515 0.959645050705884 0.959255849156719 0.696570033154997 0.946740650948874 0.975858597335766 0.0177806018987972 0.481103152884677 0.162190526298738 0.911752107143476 0.910943869153638 0.499346599728371 0.885362351321243 0.946127554726007 0.0338494179798742 0.642144782949102 0.272552562170934 0.95237164406511 0.951915809316817 0.658742439106595 0.937293387771511 0.971420423219035 0.0210202686563225 0.523746975725374 0.186739609875446 0.924554478521599 0.923853701317402 0.541918678886145 0.901579894325241 0.954193527004842 0.0513202736098485 0.734796830004772 0.366491579060823 0.968627231063938 0.96832179813445 0.748778394893142 0.958470786358266 0.981302290064483 0.0117422212274192 0.378323699654652 0.112738883820923 0.871487166478304 0.870362587367746 0.395641382802595 0.835232504225305 0.920173911641131 0.028407089075882 0.599596716338967 0.238193261122964 0.943461128489392 0.942925124968866 0.61699073945476 0.925781800536523 0.965946206757502 0.0318210861042107 0.627333754832739 0.260070895816044 0.949388400524325 0.948905545954854 0.644237775336852 0.933431718380414 0.969592221499071 0.0131010017389303 0.404729786217365 0.124314608221688 0.883401762571427 0.882367371593445 0.42243485690888 0.849929515107392 0.927947884103275 0.0142383505573428 0.425217156758405 0.133797890135047 0.891818225604062 0.890849275018261 0.443151255097239 0.860380254352973 0.933391303296905 0.00701281782633336 0.265632667701678 0.0702215866922464 0.801221576666457 0.799623498242971 0.280116229900836 0.750812285666079 0.87263792704747 0.0133683947014584 0.409672309999677 0.126560792039318 0.885494312198411 0.884476057461256 0.427438340213653 0.852522494935591 0.929304956439606 0.0572764448981533 0.756797186855411 0.393840775817509 0.971969774935291 0.971695932802838 0.76998196770123 0.962853929159484 0.983317655288233 0.00877287253655534 0.311911881657442 0.0864642270463512 0.8347462394956 0.83336162731282 0.327792478077245 0.79061690052937 0.895686108456206 0.0133479439565558 0.409297102458504 0.12638936357143 0.885336886600163 0.884317414826857 0.427058632428337 0.852327298486121 0.929202947254405 0.0548869384540061 0.748391900506701 0.383116393335024 0.970713246325313 0.970427501990571 0.761888988553875 0.961205069185136 0.982560698095458 0.00720387067323376 0.270946912041083 0.0720097818631468 0.805497970112874 0.803925858287851 0.285607540580842 0.755842679657655 0.875616429653171 0.055311447994254 0.749924154002424 0.385045266538591 0.970944162391876 0.970660602957911 0.763365036300033 0.961507981225918 0.982699865861078 0.0151216191175982 0.440210080741062 0.141036818850854 0.89757190834811 0.896648519520832 0.458272357915363 0.867557664303081 0.937089880968113 0.0141623718667428 0.42389116125809 0.133170106662765 0.891293468028179 0.890320395388783 0.441812321738526 0.859726986488755 0.933053066250286 0.0495174926892392 0.727393741215018 0.357792988189311 0.967462430298946 0.96714604195993 0.741628362589956 0.956945660542128 0.980598659978391 0.00964546507642481 0.33281248443917 0.094328994922519 0.847528892718029 0.846231653353982 0.349217144480776 0.806019799910584 0.904295403961706 0.0085414250620057 0.306153086470197 0.0843575477029167 0.830992213826682 0.829582569234663 0.32187763667638 0.786117259295367 0.89313921815469 0.0460858481849792 0.712184110123521 0.340654227902981 0.965002605500518 0.964663171994467 0.726914763944547 0.953728798727491 0.979110484971762 0.0214483440074717 0.528882081031897 0.189887936264884 0.925978731810952 0.925290114807421 0.547027307654873 0.903392540679661 0.95508543864475 0.0147805773759038 0.434511588374356 0.138254622710294 0.895423182790131 0.894482700409294 0.45252906444941 0.864874092296431 0.935710781235414 0.0113858181692486 0.371017927179648 0.109657148512738 0.867954113079936 0.866803342491561 0.388210021144774 0.830896145301702 0.917853179581785 0.0252661920728277 0.570376154907148 0.217038365598734 0.936685176072676 0.936089286238574 0.588167685205279 0.917073287186169 0.961755764531355 0.025235130279164 0.570066876831165 0.216823986344205 0.936610290306382 0.936013743827279 0.587861960363239 0.916977261378947 0.961709318912106 0.00673525007210798 0.257776191554391 0.0676125602292077 0.79466578116645 0.793028612268977 0.271990038908726 0.743126977298482 0.868049579630821 0.0183085788295874 0.488545986102521 0.166280672626306 0.914120532019543 0.913331923832448 0.506796014693374 0.888352303956902 0.9476263960004 0.039784591841381 0.679702568952355 0.307040837708376 0.959427528917731 0.959036319039839 0.695384599314086 0.946457452589795 0.975726259424331 0.0182759216526567 0.488091592431288 0.166028715044202 0.913977659309908 0.913187863755237 0.506341451345359 0.888171806492946 0.947536065884936 0.0490980988332115 0.725616051484797 0.355739837595193 0.967179613303122 0.966860569112579 0.739910307148548 0.956575534656609 0.980427713339816 0.000981091556142105 0.0478897206146874 0.0103929982405734 0.359176937287506 0.356877610315975 0.0513307521170457 0.295267649554037 0.48790278347809 0.035933584276123 0.65624282928359 0.284998607136541 0.955102523914271 0.954671581519404 0.672520069863798 0.94083510481633 0.973089959242514 0.0119427554367107 0.382362508541263 0.11446446671934 0.873394253536529 0.872283917125933 0.399746189793703 0.837577327647548 0.921423646521929 0.0527026790799384 0.740224649357816 0.373025502594711 0.969468179837075 0.969170673474531 0.754015853390209 0.959572616592103 0.981809863564995 0.0637526561190287 0.777163833988979 0.421362861041409 0.974914409713764 0.974668585538003 0.789551512163582 0.966723416979989 0.985088460066298 0.0150441781166208 0.438925870469017 0.140406469146413 0.897091649049573 0.896164431548828 0.456978470101301 0.866957535399567 0.936781861003462 0.0204236826045572 0.516408656460478 0.182315573086925 0.922477869372557 0.92175943584642 0.53461155838145 0.898940040410192 0.952891153685178 0.0301044487869091 0.613860212453699 0.24921042709134 0.946566812613443 0.946058568446327 0.63101592008819 0.929786338797014 0.96785886068949 0.0269467960103864 0.586498472633225 0.228484794020909 0.940495257223358 0.939932926588253 0.604085786002318 0.921965228122884 0.964114976839744 0.0174725444984384 0.476663389624912 0.159787518919918 0.910310122284257 0.909489988593331 0.494899050388924 0.883544231299205 0.945213518103476 0.0107565624461075 0.357704510665904 0.104169038999864 0.86122483834012 0.860024880312036 0.374647150253103 0.82266419127345 0.913413160281166 0.00277941388170752 0.124919242166218 0.0289433514219544 0.614008404298007 0.611634772698408 0.133121232053049 0.543190944136624 0.73002175732725 0.0171460947548666 0.471878000426936 0.157227610898777 0.90873074796392 0.907897633501247 0.49010203503915 0.881554855796528 0.944211099928976 0.0111800154835294 0.366722976460413 0.107868869822322 0.865825302851535 0.864658872735051 0.383837503589715 0.828288090450104 0.916451392702809 0.0111668280980752 0.366445826292878 0.107754061339824 0.865686581617304 0.86451913424895 0.383555253017885 0.828118264358161 0.916359956758907 0.0318458313221707 0.62752144075551 0.260225429414322 0.949426965645307 0.948944459216173 0.644421773340533 0.933481590310594 0.969615884372887 0.0258942364458043 0.576539530838612 0.221350802693801 0.938163212006015 0.937580305775585 0.594257389460413 0.918969542269948 0.962671869956586 0.0293779684528832 0.607875594985363 0.244529555517635 0.945279013172393 0.944759234608723 0.625134821572818 0.928124820449918 0.967066369062259 0.00812544472499586 0.295563816622766 0.080549186205328 0.823803003771893 0.822346215298096 0.310988256864459 0.777530207156364 0.888238058904433 0.0527581011559374 0.74043795086992 0.373285038700476 0.969501005105303 0.969203808436297 0.754221590864103 0.959615637569605 0.981829668774103 0.0254633933611322 0.572329784225712 0.218396974761694 0.937156614541447 0.936564861183795 0.590098552424092 0.917677920639581 0.962048092390106 0.00956820167668192 0.33101177288901 0.0936375251661154 0.846476554636582 0.845171997496991 0.347373886725259 0.804746972400881 0.903590293513155 0.0317933010615917 0.627122798546186 0.259897311004961 0.949345030070305 0.948861784017169 0.644030958257268 0.933375633779946 0.969565609241357 0.0427412952204656 0.695757284894337 0.323174624072077 0.962240118264338 0.961874950411022 0.710987495812062 0.950122419044844 0.977435551367448 0.0211516393554306 0.525334258295896 0.18770809599952 0.924997224548024 0.924300223083344 0.543498185539136 0.90214319475452 0.954470903927105 0.00398125402134309 0.169935279942153 0.0409936078779531 0.695244912838375 0.693121162694705 0.180483346394345 0.630359205884269 0.794994055458971 0.0457274145941878 0.710503744060919 0.338818521878768 0.96472516996545 0.96438314497495 0.725287226406502 0.953366310973087 0.97894244667099 0.0450232518912356 0.707148552511064 0.335186314233417 0.964167751639458 0.963820524607327 0.722036341292486 0.952638210219424 0.978604709452828 0.0390628505654511 0.675539123285437 0.30300066286483 0.958679094662416 0.958280981995607 0.691332428672327 0.94548335636923 0.975270735869259 0.0334653421268897 0.639426623167769 0.270217534346446 0.951833122228094 0.951372396632016 0.656082829647003 0.936595730016014 0.971090743279239 0.0686445838084361 0.790573284001439 0.440776544054377 0.976779517877726 0.976551531081252 0.802405048088793 0.969178270296387 0.986207831183378 0.0390896669253253 0.675695638414923 0.30315150927237 0.958707375923358 0.958309523887282 0.691484804654402 0.945520155941723 0.975287954036641 0.0605919084821811 0.767633151719917 0.408202536621478 0.973553689541017 0.973294896355591 0.780400941364499 0.964934372685834 0.984270708004044 0.028272002827337 0.598418370491201 0.237304222753848 0.943198875384675 0.942660536737242 0.61583078510426 0.925444022974195 0.96578446731589 0.0199055167087277 0.509856510244225 0.178438260626028 0.920581403677535 0.919846921833875 0.528080659668611 0.896532341510261 0.951699748416652 0.010015999076895 0.341318995376411 0.0976319724775957 0.852383630190845 0.851120439723987 0.357918016035782 0.811902877531566 0.907539857782077 0.0194917800962622 0.504501135170384 0.175318844507671 0.919000728733405 0.918252926546216 0.522738014072927 0.894527855652355 0.950705259846429 0.0542168160375284 0.745937398619854 0.380050332851836 0.970341597935563 0.970052339379448 0.759523846311587 0.96071764494849 0.982336657964223 0.0175623818657662 0.4779656767087 0.160489563725776 0.910735392092574 0.909918762299683 0.496203920495124 0.88408025204868 0.94548320269666 0.00322002625487017 0.141965854098042 0.0333927675075033 0.648347740110738 0.646063551553934 0.151093843044721 0.579515989797744 0.758106135892698 0.0242527156142394 0.560060645121265 0.20998971838787 0.934149527495057 0.933531466758358 0.577963274602476 0.913824475805588 0.960181467906291 0.00376572267212069 0.16219861652465 0.0388525162428001 0.68327905945686 0.681110169880113 0.172366180111635 0.617248249763405 0.785737728985582 0.0164795006387037 0.461839840417394 0.151957017420616 0.905330113760455 0.904469221217336 0.480028571315913 0.877278408124337 0.942048135615419 0.0241808550096987 0.559311220068059 0.209485673825735 0.933962213570334 0.933342520189897 0.577221324884334 0.91358469489156 0.960065037138288 0.0153493177315928 0.443953350432786 0.142885454292988 0.89895881612675 0.898046510079018 0.462042446700939 0.869291792168342 0.937978677148027 0.067608490525173 0.787858330548035 0.436757636096878 0.976406453271744 0.976174892939845 0.799804637431602 0.968686997572756 0.985984070058427 0.025923925133997 0.576826703020762 0.221553619914688 0.938231420904006 0.937649114914306 0.594540996210095 0.91905709605417 0.962714119080971 0.00386895239770921 0.165921624534421 0.0398790779200735 0.689124596755377 0.686977398680892 0.176273464991142 0.623641208420096 0.790272679770694 0.0208577430166633 0.521769109194641 0.185538604976958 0.923999615060767 0.92329411158771 0.539949990440684 0.900874180154448 0.953845761998629 0.0575812976694921 0.757832248026208 0.395186055772661 0.972122803341919 0.9718504129274 0.770977896181191 0.963054832999812 0.983409788446434 0.033441046467203 0.639253363258087 0.270069384848337 0.951798661457048 0.951337623088958 0.655913266417816 0.93655109441497 0.97106964151786 0.0389821894201238 0.675067481039474 0.302546587649436 0.958593802795839 0.958194904205691 0.690873238538012 0.945372378803852 0.975218806095034 0.0309449343741502 0.620570660675603 0.254562580264597 0.947985309627697 0.94748980939413 0.637604238206549 0.9316181271228 0.968730787650662 0.0287118143687844 0.602230766843584 0.240192050200418 0.944044174705204 0.943513367680808 0.61958296191602 0.926532964626426 0.966305660944702 0.010707882361485 0.356651764171392 0.103741943492437 0.860675934894287 0.859472005075599 0.373573542105201 0.821994291552857 0.913049838923546 0.0308585262026016 0.619891023016252 0.25401543521291 0.947842849432698 0.947346067477901 0.636937261073278 0.931434082007604 0.968643266708442 0.0169514814342628 0.468984863278502 0.155694898682217 0.907762976317276 0.906921932768731 0.487200240164227 0.880336870377063 0.943596192251329 0.00382453756040386 0.164323760230657 0.0394376401169628 0.686636050989604 0.684479534430386 0.174596778171452 0.620916825414869 0.788345136796869 0.0077928267871988 0.286867858476519 0.0774834733418054 0.817603808732504 0.81610720688637 0.30203306274206 0.770157205567342 0.883986643583304 0.00467179624397029 0.193809290405851 0.0477958214728784 0.728177595486134 0.726192960774485 0.205472419732257 0.666944666861663 0.81993925404867 0.0296508161999001 0.61014383849634 0.246293578102445 0.945769664383406 0.945254276456018 0.627364429841189 0.928757691077968 0.967368409499119 0.0319389177171096 0.628225871970754 0.260806245829759 0.949571532320805 0.949090331212193 0.645112318349012 0.93366855349019 0.969704581089493
241161 0.00597720591932042 0.324416616231599 0.224652709488022 0.827696371926675 0.798809050730113 0.964722042807888 0.981589001132105 0.905576505319465 0.0145092263010585 0.540387777411485 0.415007252599073 0.921639926616927 0.906727730613389 0.985284565516481 0.992397724388786 0.959153646783233 0.00507682115095104 0.289518985725414 0.197351789932739 0.803010108086815 0.771128475410206 0.958687830650488 0.978375172565297 0.890573109070605 0.0127061182743757 0.506843260929729 0.38276406772122 0.911356463320961 0.894710855694771 0.983201169802357 0.99131252261966 0.953545093955223 0.00448451051932787 0.26456553153725 0.178348071333039 0.782545727743238 0.748389830880887 0.953458755969256 0.975574527743521 0.877821204337099 0.011586648734221 0.48350882166323 0.360960911344676 0.903518698739025 0.885586076362668 0.981587494872144 0.990470462285518 0.94922979446342 0.00789305626055913 0.388507879113415 0.277119336188633 0.864050487244586 0.840080466315812 0.973104725930639 0.986021860296562 0.926949036844788 0.0229119689572673 0.651886423496826 0.530495664332697 0.949323040780605 0.939332254826239 0.990709889471748 0.995213291385868 0.973958351944404 0.0105501151968016 0.459897954403622 0.339401881070032 0.894936023182584 0.875627759200766 0.979794267627078 0.98953313830204 0.944463491437166 0.00834978879028955 0.402063308292695 0.288622705598508 0.870575964694235 0.847553494125228 0.974549859543184 0.986782359421673 0.930697579835354 0.0127563687492748 0.507842525978272 0.383709041795123 0.911678908317651 0.89508687959278 0.983267074625188 0.991346885217789 0.953721868605573 0.0115708479107776 0.48316404850128 0.360642506059369 0.903398278816604 0.885446112168947 0.981562525548289 0.990457422105825 0.949163217228616 0.009804456587697 0.441566592273894 0.323001117648007 0.887766745292172 0.867336248558008 0.978274916260907 0.988737674769005 0.940448944840833 0.00748346607271635 0.375829323258623 0.266491655825933 0.857618281224464 0.83273370519957 0.971663009311696 0.98526207758932 0.923228348118581 0.0138518541358587 0.528686306166157 0.40363643527459 0.91817518204983 0.902673261833414 0.984586850677693 0.992034544957201 0.957270696332478 0.012840542982999 0.509507571720411 0.385285709379455 0.912213882159632 0.895710857315333 0.983376335096298 0.991403848434615 0.954015027092896 0.00836194870913758 0.402416162490113 0.288924109209317 0.870741225060754 0.84774301033445 0.97458623220829 0.986801486489665 0.930792174315107 0.00912749597451285 0.423838477432899 0.307412750968908 0.880365997543012 0.858802567795554 0.976685612053822 0.987904312698986 0.936272732041482 0.0126662494708315 0.50604762372742 0.3820123283458 0.911098978664522 0.894410622115349 0.983148515133306 0.991285067017683 0.953403889881869 0.00640927700362294 0.339994207143765 0.237121278671419 0.837482707146998 0.80985919052714 0.967035682604192 0.982816156230267 0.91141290548836 0.0136717297577362 0.525378127829393 0.400445912612086 0.917172546818478 0.901501052235161 0.98438414642359 0.99192898528366 0.956724536704111 0.0208593237591565 0.629805984012514 0.506543944425928 0.944502523546248 0.93362783325305 0.989783825043134 0.99473375251677 0.971410634339309 0.0124365246569242 0.501413940154921 0.377646067591838 0.909586130056925 0.892647245851463 0.982838655292135 0.991123468749653 0.952573478985754 0.014437448377317 0.539137693544276 0.413786087871904 0.921275732982766 0.906301275801034 0.985211426281373 0.99235966510609 0.958956040899083 0.00706593890053186 0.362363738747946 0.255340942963071 0.850409539420942 0.82452285270844 0.970026515191522 0.984398335162652 0.919027793393737 0.00403006003180132 0.244220726347132 0.163162367874917 0.763733643989943 0.727651274554885 0.948458601700892 0.972882803705514 0.865838365944209 0.011007422443708 0.470569523129232 0.349084584973809 0.898901492410513 0.880224452580392 0.980626235875252 0.989968215561308 0.946671019854369 0.0094729701181593 0.433021060708814 0.315453973830635 0.884259549691418 0.863288932511984 0.977524421358407 0.988344310414675 0.938473930082047 0.00643983643185364 0.341069318031207 0.237988388541106 0.838133249399249 0.810595299784278 0.96718795382359 0.982896822338788 0.911798678886155 0.0118964639060528 0.490179410316602 0.367142618276777 0.905821369792868 0.888263807900814 0.982063924570859 0.990719215445709 0.950501269418313 0.00830892296134638 0.400874475760425 0.287607958145359 0.870017494507315 0.846913150010119 0.974426861981247 0.986717674371795 0.930377789888154 0.00946723866514635 0.432871057497825 0.315322047321495 0.884197002287968 0.863216805383795 0.97751099347346 0.988337269676005 0.938438641018313 0.0112230185046301 0.475458974122118 0.353554706082704 0.900670169842491 0.882277085429548 0.980995399659506 0.990161155522508 0.947652656071419 0.00330344551476032 0.209288171285018 0.137711524449784 0.725859308230457 0.686368096106055 0.937784047938508 0.967091146042164 0.840922554731009 0.00469401674509689 0.273586279974118 0.185169276063618 0.790250091440764 0.756928443120924 0.955452417036652 0.976644034538055 0.882656150791345 0.0122707274832796 0.498016703250898 0.374457600926158 0.908462343633198 0.891338071645327 0.98260794159591 0.991003114868944 0.951955775810758 0.00194120794910786 0.13444183997098 0.0856886968020898 0.608424230344371 0.562218994081397 0.898428748072331 0.945190844283553 0.756223842380703 0.0173639220447177 0.585262491958645 0.459888219431865 0.933847525299102 0.921059495173841 0.987709285901433 0.993657925762614 0.965734321012176 0.0140742680836466 0.532709720108841 0.407531062142515 0.919380702184949 0.904083312307026 0.98483009725359 0.992161189611454 0.957926618175805 0.00377014058369076 0.232079388348657 0.154228474490659 0.751444161417404 0.714187324689929 0.945086793275883 0.971060058868714 0.857871535073611 0.0208493662038771 0.629692280851197 0.506422052239393 0.944476956569416 0.933597608657221 0.989778892836241 0.994731197335124 0.971397088182691 0.0123343664884482 0.499326011988416 0.375685179849719 0.908896936944184 0.891844286693479 0.982697218540946 0.99104969022831 0.952194741512707 0.0220556768518958 0.642992473021882 0.520780235883542 0.947415302476867 0.937073342922123 0.990344315766271 0.995024040282025 0.972951588232835 0.0175818926517473 0.588341012399041 0.463043551670211 0.934627578622323 0.921977743067229 0.98786246983128 0.993737439575219 0.96615200170839 0.00247845067011514 0.165566344900961 0.106920641874573 0.664977383024346 0.621291660573112 0.918695136332638 0.956577797721278 0.798500490852354 0.0126609078348048 0.50594083380446 0.381911475540847 0.911064368690422 0.89437026844456 0.983141435681378 0.991281375487188 0.953384906945269 0.0119994733459615 0.492360194519015 0.369172391185019 0.906563128764965 0.889126925587232 0.98221697947371 0.99079910365435 0.950910196574832 0.0118683204011767 0.489580408874843 0.366585858280283 0.905616686096434 0.888025682426019 0.982021654307649 0.990697150032194 0.950388372615829 0.0162090742650685 0.568176873924046 0.442557093331482 0.929389753814488 0.915817667455163 0.986829872195184 0.993201213797875 0.963340932610448 0.0144299730383385 0.539007122501898 0.413658626266414 0.921237612230275 0.906256641775433 0.985203767960956 0.992355679806881 0.958935352839693 0.00843694346426645 0.404583364695587 0.290777509968151 0.87175128046992 0.848901593348218 0.974808297581448 0.986918247748762 0.931369964290613 0.010426150158219 0.456932377457432 0.336728879950147 0.893807581001785 0.874321059353197 0.979556427297924 0.989408694391385 0.943833614863585 0.00861164215421388 0.409572614051319 0.2950587975677 0.874044628579064 0.851533952782169 0.975310968733066 0.987182456187283 0.93267953818657 0.0180512744333156 0.594822082009919 0.469719292407641 0.936247549723486 0.923885656806065 0.988179929349522 0.993902186598734 0.967018344377522 0.0104180586418332 0.456737699992763 0.336553677434324 0.893733091295428 0.874234823964867 0.979540710133547 0.9894004697585 0.943792009657285 0.0149107016995137 0.547259941526532 0.42174805921116 0.923617329669037 0.909044303058653 0.985680859707184 0.99260389553189 0.960225251717074 0.01837488048512 0.599176234642367 0.474229512190653 0.937319285516053 0.925148592674163 0.988389461890543 0.994010896368657 0.967590701959237 0.00842854702257809 0.404341489409893 0.290570469043745 0.871638972157299 0.848772746578312 0.974783626512454 0.986905277042754 0.931305750436942 0.0084536025862563 0.405062693086872 0.291187946336372 0.871973532780242 0.849156591841069 0.974857105290429 0.986943907257297 0.931497017499201 0.0215582214591229 0.637621322923471 0.514957419103317 0.94624124775381 0.935684059108517 0.99011873741483 0.994907228533038 0.972331029346735 0.012143634711151 0.495381806801962 0.371991989848817 0.907582065472726 0.890312999681602 0.982426897043219 0.990908652239786 0.951471412585941 0.0146379869225466 0.542613810210555 0.417185609056472 0.922285000005359 0.907483240763931 0.985413997308183 0.992465069796668 0.959503470286823 0.0187228444701021 0.603758003406982 0.478997623292259 0.938432949023401 0.926461530509992 0.98860677840715 0.994123621051952 0.968184781613939 0.00606350455858184 0.327585361602639 0.227174680530571 0.829743392091051 0.801116797617487 0.965209581344456 0.981847825659759 0.906802466330715 0.0171206908500252 0.581774038499565 0.456324832073965 0.932955222659165 0.920009475389775 0.987533803176696 0.993566822551532 0.965256123635021 0.0126213313335052 0.505148216256974 0.38116325847549 0.910807111156064 0.894070335784145 0.983088800123113 0.991253928240003 0.953243784388678 0.00793911934239563 0.389902219298419 0.278295845863742 0.864738005720461 0.840866879766079 0.973257808605545 0.986102471164106 0.927345214112608 0.0112584391764953 0.476253847991365 0.354283429758539 0.900954919371922 0.882607690092038 0.981054723906651 0.990192154247972 0.947810524919097 0.0105519917305523 0.45994260297798 0.339442183504507 0.894952923005803 0.875647333256648 0.97979782589957 0.98953499985665 0.944472918930165 0.0195796702011479 0.614618802623061 0.490391676256624 0.941016643136417 0.92950987492827 0.989109336516304 0.994384212076888 0.969560422982651 0.0131180780329911 0.514920506736075 0.390429415621118 0.913933376295971 0.8977173567286 0.983726813774971 0.991586530116176 0.954956178933181 0.00669032406714054 0.349753866068811 0.245024222414915 0.843276916207782 0.816422374925989 0.968385318601102 0.98353070620505 0.914839318011701 0.00252202305828525 0.167994219066657 0.108600457948838 0.668858425119002 0.62539368635628 0.91999064392101 0.957297742033921 0.801296943716091 0.0144004662284309 0.538491026013472 0.413154984480428 0.921086785733425 0.906080052105335 0.985173462418877 0.992339908868097 0.958853491552712 0.00885455354126027 0.416375434096133 0.300929017229893 0.877101689062119 0.855046760699595 0.975977746877491 0.987532718729167 0.934420249366957 0.00888733233169469 0.417281681963084 0.301713892592798 0.877502997818726 0.855508222999808 0.976064999118767 0.987578535820319 0.934648337196121 0.0171431715980544 0.582098846800775 0.456656076158191 0.933038683738281 0.92010767202122 0.987550228448547 0.993575350522877 0.965300870267976 0.0160361456805009 0.565500155997362 0.439869348256668 0.928670977792936 0.914973374058321 0.986687431669733 0.993127202121133 0.962953986104942 0.00743138321681608 0.374180130320596 0.265118460204312 0.856756892424024 0.831751303038062 0.97146862111657 0.985159552484664 0.922728126995211 0.00586206047283664 0.320142732169761 0.221262671570082 0.824887774976403 0.795645838248241 0.964049990442474 0.981232016769873 0.903889968732328 0.00575283567180849 0.316039260616913 0.218020169138177 0.822138273366871 0.792552664877684 0.963388546361836 0.980880435019407 0.902233891826456 0.00350289889458413 0.21918938881704 0.144846827274422 0.737407983781852 0.698890279951735 0.941129091596525 0.968912726084015 0.84863479019126 0.0235447410092623 0.658188606346631 0.537436090081073 0.950648144982822 0.940902335901198 0.990963109496299 0.99534433927206 0.974656487442805 0.00184241197492113 0.128467552965043 0.0816764528358784 0.595887721187424 0.549299006277382 0.893552483656466 0.942415659015477 0.746447267398527 0.00515445893497156 0.292666927006312 0.199779385935245 0.80541205034686 0.773809658099652 0.959287797727576 0.978695578664823 0.892050904081508 0.00949000397172847 0.433466411842321 0.315845767938039 0.884445046399035 0.863502850662034 0.977564235409558 0.988365185852668 0.93857857303682 0.00901155853093233 0.420691353306095 0.304672978702923 0.879000629123774 0.85723100873758 0.976390046786726 0.987749187173123 0.935498672246408 0.0166246340152457 0.574480049711295 0.448915429670005 0.931060167516101 0.917780749587114 0.987160208420046 0.993372815750895 0.964239073997747 0.0125284083073823 0.503277420863481 0.379399591208888 0.910197280195854 0.893359470105728 0.982963930813716 0.991188808429016 0.952909100711007 0.0135764134774198 0.523609177872877 0.398744211400658 0.916632128661876 0.900869434971449 0.984274740051676 0.991872002413637 0.956429921314632 0.00317372176690505 0.202714752945221 0.133008056286143 0.717789590567501 0.677652146060398 0.935397415183202 0.965787732817293 0.835472156080284 0.00932206975136092 0.42904564961014 0.311964027182706 0.88259016714549 0.861364501883523 0.977165507170711 0.988156086353889 0.937531266886623 0.00614113946563731 0.330411160868271 0.229429857969014 0.83154408101316 0.803148421709371 0.965636871547109 0.982074562743242 0.907878638252708 0.00894509712878742 0.418872041099135 0.303092892760305 0.878203930002387 0.856314402118509 0.976217241330959 0.987658470409731 0.935046485627464 0.0135318435762321 0.522777602511965 0.39794529029575 0.91637703823219 0.900571345278209 0.984223061227444 0.991845084049401 0.956290798109228 0.0153828330320342 0.555089967385188 0.429485847667814 0.925820624340506 0.911627742792714 0.986120804276441 0.992832681822629 0.961416685720707 0.00646516090847506 0.341957657654608 0.238705507158966 0.838668447942919 0.811201039739008 0.967313085524188 0.982963102108815 0.912115848856993 0.011777450907707 0.487636947468258 0.364781707672842 0.904949769266762 0.887249942069379 0.98188381857744 0.990625192316754 0.950020355205179 0.016863885324217 0.578028564212227 0.452513145097573 0.93198712004089 0.918870696315469 0.987343104092172 0.993467801881997 0.96473680530749
241181 0.0152406786199698 0.519810548164701 0.462093106482727 0.992461459476763 0.993245339299533 0.755810793693581 0.782979715987002 0.998783653197204 0.0103839968278609 0.423276272495817 0.368061733114526 0.988920721791683 0.990069093931977 0.677263838697489 0.709816708738386 0.998206988949559 0.0104336330686823 0.424453049278433 0.36918326927354 0.988973395353981 0.990116362421625 0.678316228061692 0.710808274428108 0.998215593019454 0.0103156365807648 0.421647881759902 0.366510767130315 0.988847358027524 0.990003257486028 0.675803314263307 0.70844008134587 0.998195003916436 0.00903440729996387 0.389378216340551 0.336009281538729 0.987269586916792 0.988587124833203 0.645802121675552 0.680029127404481 0.997936890949982 0.0230174292197825 0.622340833969103 0.566673794325083 0.995035034901263 0.995552505936848 0.82492237003895 0.845968899582741 0.999200639102742 0.0215545887146976 0.606431492730806 0.550114624308489 0.99469197083338 0.995245026686366 0.815010304176314 0.837012962731867 0.999145158405703 0.00119040791421634 0.0769480326836266 0.0620498898312321 0.910219717823117 0.918856146023171 0.19247756637854 0.217427182731097 0.984432000160877 0.0196111084972755 0.583184452972586 0.526140381876939 0.994157492786495 0.994765944112936 0.80002070071749 0.82341994668269 0.999058658025862 0.023946687721034 0.631818394602482 0.576597921073664 0.995231300644127 0.99572840379407 0.830699054571583 0.85117643564434 0.999232364982086 0.0201137766495491 0.589447394066339 0.532573456404267 0.994305576909585 0.994898685569242 0.804119863812204 0.827143106369189 0.999082631898774 0.00827891290127894 0.36864891734071 0.316647831223664 0.986113557766107 0.987549230402703 0.625403281711753 0.660565416822338 0.997747332949375 0.0128447076261979 0.476471737096609 0.419363850241767 0.991046290021498 0.991976133656493 0.722396717420663 0.75206379136472 0.998553585298604 0.0076892539607129 0.351489203012427 0.300755580555218 0.985055817671142 0.986599360425289 0.607797708811008 0.643670849852491 0.997573565240906 0.00465029067230133 0.246298622257516 0.205926893681314 0.9754556822376 0.977968619004013 0.483034636867623 0.521332227827912 0.995982024434015 0.0324046505611351 0.700818990138004 0.650218112002169 0.996502059175708 0.996867111739162 0.870091144483136 0.886455201593871 0.999437526224665 0.00940279395539798 0.399010857946469 0.345067749975025 0.987766734447787 0.989033391466077 0.654974002696617 0.688741878983492 0.998018295575287 0.0120756751528376 0.460904939670819 0.404222240283358 0.990474161033921 0.991462908499304 0.709686904223051 0.740223816265977 0.998460416293398 0.0418162369773628 0.753238200506428 0.707806652394167 0.997313521347285 0.997594092449841 0.897202636037707 0.910502853021183 0.999568305482783 0.00743048365254281 0.343667429241074 0.293551752278735 0.984539454870071 0.986135580633986 0.599545280120069 0.63572084362993 0.997488622506966 0.00422596985424672 0.228895438786812 0.190654738047302 0.973046460388739 0.975799942570273 0.459092972297726 0.497318422448346 0.995578495156793 0.0103967876486745 0.42357996618155 0.368351113555028 0.98893434286901 0.990081317338937 0.677535678051885 0.710072866695712 0.998209213985712 0.0077484612717804 0.35325327206406 0.302383750128213 0.985169186889982 0.98670117814112 0.609638883356089 0.645441858393453 0.997592204723045 0.0178916297923539 0.560291264810375 0.50278533113269 0.993588437708889 0.994255809244402 0.784639031522856 0.809409294641559 0.998966475871262 0.0239445830779902 0.631797446842808 0.57657593705274 0.995230873257024 0.99572802076781 0.830686389894891 0.851165028338055 0.999232295907407 0.000351061945946639 0.0239748297535181 0.0191205360566143 0.749207866625584 0.769409053122542 0.0656250793609752 0.0756725028729874 0.949064599593061 0.0391077991092791 0.740039250684534 0.693167523807767 0.997119907027296 0.997420646571764 0.890585587274943 0.904650952561498 0.999537117868554 0.0313590592964919 0.693667598207395 0.642474239672394 0.99638195905023 0.99675950476025 0.866213492324932 0.883000319331226 0.999418155107816 0.0211436117967712 0.601726906589552 0.545241667446294 0.994587094432771 0.995151024331805 0.812026164034872 0.834311599399361 0.999128191270819 0.00552701802816713 0.279921382712501 0.235762368670766 0.979286209753158 0.981414435495739 0.526403517328107 0.564385698931643 0.996620192335173 0.0113351261985765 0.44503895204523 0.388899874543791 0.989850603368854 0.990903479437111 0.696318538468586 0.727722128499314 0.998358769501126 0.00787240883488348 0.356916035516438 0.305768431610631 0.985401079317726 0.986909434869222 0.613438556087556 0.649093628084654 0.997630319884999 0.0121435218132112 0.462314432735094 0.405588805573992 0.990527522766482 0.991510778949871 0.710854001830268 0.741312899390809 0.998469109861866 0.00394585955147926 0.21696830130792 0.180254424634403 0.971180328443514 0.974119377844548 0.442047152772607 0.480113085718633 0.99526478006971 0.00224470487523354 0.135964373515678 0.111014125859964 0.950341639413365 0.955308037013764 0.310312852269753 0.344029402385532 0.99169189925623 0.00729903041303373 0.33962291720838 0.289836581873909 0.984263345400429 0.985887567738119 0.595220376893443 0.631546532039568 0.997443171307782 0.00905059324358486 0.389807777686354 0.336412403454333 0.987292269401838 0.988607486876791 0.646215193450454 0.680422035716346 0.997940606552764 0.0110306580960057 0.438248876813721 0.382376167329917 0.989570203305467 0.990651892752506 0.690464562337637 0.72223202713578 0.998313026190864 0.0107737276106305 0.432391702910768 0.376764895667483 0.989321386300705 0.990428631328626 0.685349051481784 0.717426660832635 0.998272417010036 0.0282538603380916 0.670367658016346 0.617428003098866 0.995973103493083 0.996393159192383 0.853261303002078 0.871432086002386 0.999352180835703 0.0338712395299467 0.710328914632486 0.660557419318188 0.996658065496748 0.997006885810275 0.875178816490951 0.890982299338152 0.999462682851859 0.00884917574352278 0.384419928136645 0.331361796240841 0.987004178270185 0.988348860567349 0.641006313073684 0.675463860809457 0.997893403903138 0.0101624434381094 0.417965933411812 0.363008090716747 0.988679408910395 0.989852536584934 0.672482580290673 0.705307870234905 0.998167561383675 0.0117922763108217 0.454938777495314 0.398447504164999 0.990244692836153 0.991257048024463 0.704710062315536 0.735575418479552 0.998423022920626 0.0207269779381568 0.596845527823971 0.540197001292924 0.994476553125829 0.99505194219754 0.808903725944247 0.831482522017077 0.999110304405061 0.015705501679182 0.527422161899268 0.469686233981699 0.99268636756926 0.993447015197083 0.761398638164219 0.788120134761768 0.99882016644554 0.00632480069768899 0.308056951007598 0.261068622549166 0.981865834215269 0.98373342053483 0.560045084778003 0.597392759318936 0.997047610177532 0.0216835683853675 0.607885934516121 0.551623308687466 0.994724069710209 0.995273796997802 0.815927903812964 0.837843137809062 0.999150350832705 0.0189942028706334 0.575241294234789 0.51800859582206 0.993965108465839 0.994593486153345 0.794755464712403 0.818631119431747 0.999027503284797 0.0117437445171512 0.453904157302506 0.397447676844578 0.990204296938888 0.991220807038319 0.703840912465131 0.734762923729907 0.998416438635824 0.0184825173078065 0.568427518245893 0.511057085448832 0.993795855176314 0.994441757661755 0.790178607760775 0.814462384589077 0.999000086019342 0.0157231895603133 0.527707182636832 0.469971082615178 0.992694665292029 0.993454455613214 0.76160632719732 0.788311031010751 0.998821513294 0.023196875473602 0.62420741583752 0.568624801386864 0.995074154080585 0.995587566019066 0.826067525101258 0.84700192475533 0.99920696346067 0.0326299268078673 0.70231823821423 0.651844960684495 0.996526930964893 0.996889395957843 0.870898401409431 0.88717395771854 0.999441537340498 0.0182829988759486 0.5657130330348 0.508293896379298 0.993727308452531 0.994380306861443 0.788339527776086 0.812785722335572 0.99898897993701 0.0243477364868114 0.635768659816764 0.580747513062739 0.995311399068446 0.995800187759848 0.833079239753683 0.853319565354847 0.999245309680846 0.00819426742942179 0.366240447102634 0.314409909706701 0.985970944752275 0.987421173592052 0.622972550550823 0.658238165974969 0.997723922408855 0.00320635247996041 0.183667169158158 0.15149804365846 0.964742365091814 0.968316543313353 0.391471059218897 0.428526721798218 0.994174718590596 0.00864066305605386 0.378743496582246 0.326053853927921 0.986691979626067 0.988068574728664 0.635452191744769 0.67016853401239 0.997842225253551 0.0114537897791249 0.447642182656746 0.391406326301386 0.989955890478895 0.990997943624974 0.698541488099113 0.729804402911225 0.998375939996365 0.00577604686197708 0.28894157699229 0.243841448248115 0.980166417792804 0.982205850375345 0.537438280153023 0.575249564061185 0.996766245592529 0.0177513866551139 0.558316408930024 0.500782322390375 0.993537194311154 0.994209868625082 0.783282046388777 0.808170228506806 0.998958170523047 0.0131752385120082 0.482896577483006 0.425644714376884 0.991271850953282 0.99217845493526 0.727529385975136 0.756832577618708 0.998590292244389 0.00245463122932071 0.146839416079772 0.120171090314266 0.954404026539884 0.958981675410497 0.329810073329238 0.364525388675328 0.992398614680677 0.0230087447349237 0.622250045793845 0.56657894380755 0.995033126287463 0.995550795357908 0.824866577171033 0.845918560964225 0.999200330528416 0.00184154540936942 0.114295716639409 0.0928942897142225 0.940098429040447 0.946031086805205 0.269525755550116 0.300743104862423 0.989887394896131 0.0349818156300828 0.717155276562422 0.668008500156945 0.99676752734607 0.997104955573419 0.878783283451042 0.894185584839948 0.99948033005636 0.0273426120373254 0.662873815071151 0.60943182943387 0.995835572046545 0.996269920267802 0.848988720223644 0.867606488318139 0.999329978093606 0.0101943980360598 0.418737721967054 0.363741818549001 0.988714853341119 0.98988434556865 0.673180770813107 0.705966680845557 0.998173353579695 0.0056931262277234 0.285962770026343 0.241169896777326 0.979881708009161 0.981949877387085 0.533820910830311 0.571692237713948 0.99671902761698 0.00540704686855983 0.27549531687852 0.231809759544155 0.978833841328074 0.981007643984267 0.520899420360807 0.558953179432333 0.996545045160902 0.0229515502552275 0.621651079306091 0.565953278609974 0.995020520599077 0.995539497599365 0.824498269981774 0.845586238542371 0.999198292484154 0.00554131218337538 0.28044520119091 0.236230661569164 0.97933882909782 0.981461750841991 0.527050978873428 0.565024141770854 0.99662892965761 0.00826716773594696 0.368315794730806 0.316338154195372 0.986093941239134 0.987531616319533 0.625067850116454 0.660244366116037 0.997744113148469 0.00825771188931167 0.368047353192453 0.316088639440403 0.986078108305927 0.987517399550212 0.624797368423491 0.659985457182884 0.997741514297605 0.0181403838552876 0.563752393842096 0.506300258700135 0.993677393366249 0.994335558405269 0.787005545566208 0.81156898483728 0.998980891782489 0.00484527574813834 0.254039822277294 0.212757390968586 0.976424622197403 0.978840507272267 0.493346100772869 0.531620515524026 0.996143846047606 0.0216331314977586 0.607318418118762 0.551034503859312 0.99471156292314 0.995262587153217 0.815570138019436 0.837519484693131 0.999148327724353 0.0110450689843768 0.438573908898729 0.382687990492692 0.989583819881688 0.990664110456774 0.690746639970765 0.72249679031306 0.998315248044965 0.00843099921451789 0.372931657406711 0.320633256571857 0.986362701040913 0.98777293497173 0.6296938513635 0.664669188318459 0.997788217282044 0.00890152664757971 0.385829215654307 0.332681693215881 0.987080294307512 0.98841719327568 0.642374656635574 0.67676709433282 0.99790587747401 0.00203330274055329 0.124733867629712 0.101602145343682 0.945449329987553 0.950879724130771 0.289506598963198 0.322017995735806 0.990834099379355 0.0397977366955045 0.743526483835836 0.697026100421744 0.997171721755425 0.997467064545758 0.892347097267136 0.906209865662211 0.999545465239847 0.00351162464566972 0.197745380049727 0.16360464782422 0.967717973941163 0.970999572851425 0.413411089219422 0.451004351794877 0.994680047534777 0.00396433449483494 0.217766111386921 0.180948431526147 0.971311300108142 0.974237347243167 0.443204147000997 0.48128377052579 0.995286830562087 0.0167227024011999 0.543288586552681 0.485600520979014 0.993135233517631 0.99384948649984 0.772793565405221 0.798576514890258 0.99889299720738 0.0103463047930151 0.422379528893417 0.367207485476845 0.988880389505652 0.990032899971557 0.676460150754191 0.709059261228697 0.998200400271125 0.0280402446349963 0.66863975023565 0.615581723598104 0.99594166201742 0.996364985485996 0.852280851892723 0.870554626305062 0.999347105454078 0.00862240304534946 0.37824152196495 0.325585114654705 0.986663930178271 0.988043391584585 0.634957720652862 0.669696675455723 0.997837625785686 0.0275481636860839 0.664592579645594 0.611263273122872 0.995867386559785 0.996298428873714 0.849973373043386 0.868488550534418 0.999335114608717 0.00856740576077085 0.376724825178496 0.324169477089693 0.986578735508888 0.987966901839727 0.633460397819257 0.668267399686858 0.997823654465047 0.00420591905601703 0.228053539677173 0.189918849810438 0.97292091426568 0.975686901351324 0.457907176151845 0.496124452042555 0.995557421185705 0.00876115318579228 0.382036061940313 0.329131035529895 0.986874173738056 0.988232147269495 0.638682160894887 0.673249074684348 0.99787209558771 0.0107708698701029 0.432325886173617 0.376701926765284 0.989318552773397 0.990426088761138 0.685291217834174 0.71737229173128 0.998271954454202 0.00384038018282785 0.212382570336846 0.176269980031189 0.970409151091011 0.973424693633843 0.435349146467502 0.473327597979134 0.9951348431868 0.00985863950618455 0.410527135680252 0.355949232589879 0.988331084400738 0.989539926278405 0.665694888683398 0.698895870613288 0.998110620973867 0.0065364946245528 0.315164614221438 0.267511283146659 0.982446499057277 0.984255243293299 0.568192554451109 0.605335988917049 0.9971435613816 0.0133441367625081 0.486120734516141 0.428803598329488 0.991382834392074 0.992278000185568 0.730080825277892 0.759200440070298 0.998608348134784 0.0179582436086656 0.561223320466747 0.503731315429699 0.993612499167797 0.994277380600955 0.785277782165154 0.809992368658407 0.998970375419291
241201 0.00213417156818429 0.454922847552163 0.185028535631632 0.530291648869501 0.826600975634188 0.773022675792462 0.994079598735487 0.939126823383374 0.00368756452644821 0.590890068883129 0.282073921702749 0.661449588368249 0.891887942964028 0.854942483311944 0.996570340214899 0.96389682695755 0.00486981348076724 0.656316696403219 0.341881528772261 0.720921572443595 0.916019189829335 0.886268607456419 0.997403873893008 0.972451717964747 0.00396241448193615 0.608213597795709 0.296914519044399 0.677416440239381 0.89865197854165 0.863664674712072 0.996808354447829 0.966325724142391 0.000781031796465644 0.233729175289291 0.0766176364357244 0.292089395546879 0.635330428818327 0.554503859629126 0.983965370475396 0.84935930704595 0.0083089926358979 0.765786007865635 0.470739482779425 0.815594814234933 0.949174464593822 0.930275262036819 0.99848205712865 0.983723539647826 0.00433008855682613 0.629229544976012 0.315845509636344 0.696572176838842 0.906483855419476 0.873820639825997 0.997079645211701 0.96910774789795 0.00147300295076853 0.365345498944005 0.135394474815059 0.437793321787294 0.766792725288749 0.701409852196109 0.991439295943246 0.914097172322184 0.00422241009111619 0.623310351655946 0.310406275678044 0.691200467693449 0.904317843915671 0.871005743498648 0.997005071450375 0.96834156719449 0.00370837558840899 0.592254851955134 0.283219216860191 0.662713346726818 0.892431398416134 0.85564159587273 0.996589592503631 0.964092882546547 0.00543150615175403 0.680625595583954 0.366979862815369 0.742454071738339 0.924083923986293 0.896868654272287 0.997673035182304 0.975243658967154 0.00154940828210565 0.377166898992365 0.141433520823456 0.450295674717824 0.775726785195609 0.711907623231333 0.991858627202144 0.917991604529275 0.00238766024818953 0.482929116780891 0.202595029077855 0.558186327780945 0.842137123734873 0.792152237308864 0.994706154656012 0.945248719470821 0.00531624397508819 0.675919698482364 0.361984639783389 0.738308923926084 0.922557151771914 0.89485682346356 0.997622429039411 0.974717626569871 0.00128934465041677 0.335014757328013 0.120528619071714 0.405288900584637 0.74210455425319 0.672753989824391 0.990230014755872 0.903031140528704 0.00773440622976085 0.752581615078121 0.45278736099277 0.804481560821189 0.945574240052075 0.925441471339013 0.998368530352965 0.982525542435525 0.00206074207440025 0.446237272718212 0.179796175856908 0.521543947731172 0.821514271155168 0.766807639794711 0.993869484612662 0.937089865955903 0.00295843247526631 0.536586458151473 0.239534067625738 0.610335463593919 0.868656760708817 0.825327234094857 0.995725567891018 0.955364578660514 0.00601420566782042 0.702481390964465 0.391097469957863 0.76156100879997 0.930968870899281 0.905970647252618 0.997899243304585 0.977601312135551 0.00452519767891472 0.639497131146497 0.325488562553153 0.705846674807002 0.910169670895738 0.878621452492194 0.997205753905634 0.970405906146764 0.00643543132045929 0.716519187190049 0.407434086402618 0.773709211151559 0.935220112523792 0.911615231950414 0.998037307004088 0.979045362587201 0.00302645773613225 0.542251351017668 0.24371217235231 0.615744422808101 0.871236442234669 0.828590009858905 0.995821526130423 0.956326873898079 0.00209847233473698 0.450734313104952 0.182492986253662 0.526078928035953 0.824164600835102 0.77004291847224 0.993979273089859 0.938153217409212 0.00100567933585323 0.282044029162184 0.0965474856682318 0.347004977803523 0.691721772332161 0.615836371332347 0.98750517909083 0.878959365773396 0.00345887692325463 0.575272073965055 0.269246432726627 0.646915661373363 0.885534754999864 0.846791152608292 0.996343577248489 0.961593006491568 0.00760554975738699 0.749415676867695 0.448595960392045 0.801804833789226 0.94469634130681 0.924264837177623 0.998340720065582 0.98223247626737 0.001920238480539 0.428825904890881 0.169596932826854 0.503867831764101 0.810902200501829 0.753917246938199 0.993422945679379 0.932787261980533 0.00323188337348498 0.558552043169618 0.256058614668988 0.631207928358022 0.878447920794908 0.837745115583106 0.996086882942671 0.958997093009641 0.00276965205332524 0.520109318217576 0.22769670417188 0.594498919062352 0.860926532941216 0.815588228374194 0.995434690698315 0.952458254424978 0.005745495447343 0.692783260039312 0.380204615864055 0.753111853713567 0.927954835568103 0.90198005912906 0.997800616253752 0.976572103516206 0.00497149616402781 0.660985767981845 0.346569384793093 0.725080607165284 0.917603042911636 0.888345155981919 0.997457096972377 0.97300263795015 0.00251281109708662 0.495725991522976 0.210994707235384 0.570776076413354 0.84882689531631 0.800458319472783 0.994969116657256 0.947839563443656 0.0065317568919687 0.719546785072605 0.411049401647829 0.776316692962482 0.936120205338705 0.912812729409929 0.998066382510438 0.979349965147242 0.0053385641028502 0.676841689996955 0.362958002482489 0.739121927000837 0.922857554019319 0.895252475871355 0.997632398949027 0.974821219473117 0.00351460877163392 0.579186430939468 0.272414042457437 0.650570803399554 0.887150609420798 0.84886058597777 0.996401549748638 0.962181034940609 0.000480841161683647 0.158057631767055 0.0485868553930766 0.202516921930054 0.517436504872097 0.433767998035081 0.974205493660413 0.776295206687882 0.00472866749829948 0.649619892332542 0.33526332744078 0.714936853012966 0.913717526180792 0.883255486652196 0.997326211125773 0.971648832312376 0.00149262087849979 0.368423212207103 0.136953070926412 0.441057205888796 0.769153741982871 0.704177439870895 0.99155102557276 0.915131921216828 0.00189406216636336 0.425460965549609 0.167669005105422 0.500429959747504 0.808784481658972 0.751357031289127 0.993332481826216 0.931919942284636 0.00846479769041287 0.769129504519523 0.475409580964959 0.818395891930297 0.950070709036614 0.931480712427734 0.998510188863306 0.984020810845351 0.00985188879251226 0.795198316166255 0.513673063467361 0.840058592370686 0.956854597424509 0.940632590128039 0.998721466216915 0.986258619230679 0.00837310456119966 0.767173345832363 0.472671025898974 0.816757714057626 0.949547091662098 0.93077634329228 0.998493759576415 0.983847180941247 0.00178044625733653 0.410386355306617 0.159197400483156 0.484941114838582 0.799016329201966 0.739599758827685 0.992909221666376 0.927881201957381 0.00624310702207868 0.710276260288499 0.400083456774265 0.768318507566312 0.933345463839095 0.909123864616462 0.997976576064312 0.978409683134625 0.00695684437358463 0.732176343130832 0.426498694728105 0.787146006039614 0.939812674248985 0.91773405351572 0.998185094254155 0.980595404777638 0.00498888698277172 0.661771739826587 0.347364565499252 0.725779629402845 0.917867997986907 0.888692780229897 0.997465983021993 0.973094673850967 0.000828020703882011 0.244363556102689 0.080857948040731 0.304324533318428 0.648766788373362 0.568897527365565 0.984862237170412 0.856688543706194 0.00682950188595741 0.728512791679733 0.421954921533389 0.784012568757259 0.938751780236039 0.916318641759407 0.998151079562831 0.98023825333208 0.0094183034369614 0.787697735542618 0.502314950270079 0.833857693938315 0.954938966213341 0.9380433473532 0.998662100934187 0.985628902013401 0.00026788920542556 0.0946677696761667 0.0276585558018429 0.123920815060579 0.373927973961003 0.299082527069416 0.954621832774851 0.659042240580437 0.00309186906062413 0.547570168252476 0.247687188251926 0.620806451679709 0.873623514127945 0.831614879042499 0.995909831258899 0.957213971745099 0.00146305393553483 0.363773225629747 0.13460192018077 0.436123517950803 0.765576844962868 0.699986458428085 0.991381498285205 0.913562723925703 0.00289886928534968 0.531510516359238 0.235838086401568 0.605473384825339 0.866311894591633 0.822366994115928 0.995637864602271 0.954486596839338 0.00439506110348436 0.632712606910601 0.319086759823306 0.699724509756509 0.907744230128535 0.875460755929769 0.997122880054785 0.969552451316673 0.00184302109103427 0.418784857132156 0.163884178678231 0.493588103576575 0.804516026669475 0.746208901598953 0.993148747044307 0.930162861288239 0.00374482122329472 0.594623271603059 0.285216265274102 0.664904062797115 0.893370137511928 0.856849895862807 0.996622794564516 0.964431165200856 0.00673184671902964 0.725635360091718 0.418422165972282 0.781546979291969 0.937912720089784 0.915200023405681 0.998124124523301 0.979955395092982 0.00316437204841044 0.553323823400296 0.252045217545601 0.62626443133163 0.876168392806297 0.834845776642532 0.996003461318326 0.958156189989364 0.00731734895561458 0.742036023242914 0.438989115323476 0.795547114830846 0.94262738648118 0.92149504198223 0.998274980483446 0.981540339136505 0.00175361322888453 0.406710463868545 0.157171686323454 0.48114236853466 0.79656224028109 0.73665928138318 0.992801310582155 0.926856563116021 0.00166207399208489 0.393819566088837 0.150187864582498 0.467752284199807 0.78772079906056 0.726109599087816 0.992407159691734 0.923131290825774 0.00845731298030402 0.768971046994921 0.47518708638891 0.818263258450684 0.950028371418831 0.9314237492 0.998508861109413 0.984006776657962 0.00134413133608984 0.344360614082447 0.125015871522615 0.415370640257722 0.749998565570798 0.68186074556885 0.990625014520756 0.906619127057505 0.0018925758888225 0.425268721478545 0.167559272799048 0.500233334633537 0.80866281808137 0.751210068442466 0.993327270760621 0.931870025657684 0.00573538973274091 0.692406285165068 0.379787462751053 0.752782489602671 0.92783637255965 0.901823404776622 0.997796727149245 0.976531559561589 0.00950323669903849 0.789209425921864 0.504580643674502 0.835109507410718 0.955327357362798 0.938567997316534 0.998674155820547 0.985756715197411 0.00139457442976598 0.352737069768104 0.129107496224487 0.424356415498031 0.756851830546263 0.689809342755372 0.990961504042628 0.909695920449502 0.00408581630251462 0.615526045896711 0.303382453223667 0.684108101787849 0.901422174652784 0.867249926603951 0.996904834017997 0.967313441056618 0.00114486005593798 0.309045259563751 0.108473417129218 0.3769599363401 0.718683272095477 0.646038554591183 0.989008992429864 0.892099756165182 0.000899922481723709 0.260078453536761 0.0872723088112499 0.3222510238085 0.66751460195391 0.589209133446848 0.986055833527434 0.866619790931243 0.0030476198227005 0.54398566846504 0.245002714134916 0.617396759661129 0.872018489001346 0.829580405406447 0.995850507967028 0.956617856368469 0.00190818104353047 0.427280820955721 0.168709981276591 0.502290139794929 0.809932571682874 0.752744514463804 0.993381582138618 0.932390509539822 0.00644578328591888 0.716847661614755 0.407824712471355 0.773992320719275 0.935318050364237 0.911745489249388 0.998040473300324 0.979078525196465 0.00556284850535102 0.68582539431336 0.372578838406448 0.747021382745551 0.925752328781156 0.899069841472456 0.99772815082895 0.975817151500692 0.00543076246799425 0.680595667281794 0.366947880146539 0.742427744720138 0.924074264958409 0.896855919060966 0.997672715535251 0.975240334738384 0.00383813889887361 0.6005647052586 0.290279922424647 0.670386415865488 0.895700988639602 0.859853819763317 0.996704942513476 0.965269062245038 0.00603858388257279 0.703331276979793 0.392067074783656 0.762299234868183 0.931229959874777 0.906316769950321 0.997907757679557 0.977690254870858 0.00884149267972673 0.776835945596113 0.486372997752481 0.824832357826469 0.952113388323353 0.934231286597532 0.998574113406614 0.98469691472673 0.00165976533091082 0.393487236886651 0.150010249516099 0.467405672095332 0.787487889525532 0.725832618563187 0.992396661234077 0.923032434949315 0.00210395660507241 0.451381934266253 0.182883521694708 0.526730990617498 0.824543317291148 0.770505743736139 0.993994905555257 0.938304802133892 0.00235764393336081 0.47976323719237 0.200554100400369 0.555056691716021 0.840443932151069 0.790056576988083 0.99463895701018 0.944588703610019 0.00479600583081052 0.652846839896499 0.338437048091063 0.71782354158531 0.914831063179137 0.884712554683952 0.997363831393949 0.972037604490365 0.0129633641855066 0.836738836803231 0.582323110002284 0.873942400145848 0.966967948649377 0.954367064080068 0.999031093839951 0.989554858543681 0.00118505366648779 0.316470304017013 0.111859709702915 0.385107244742101 0.7256146260754 0.653897827093081 0.989378238901468 0.895380304616275 0.003953594152983 0.607680334722946 0.296447673577743 0.676927336196866 0.898448027839797 0.863401018550514 0.996801228540188 0.966252844535653 0.00222792500604058 0.465625948876444 0.191613964172876 0.541007987840182 0.832689954381019 0.780493460545751 0.994327852150025 0.941543847583685 0.00153876480511613 0.375546506901746 0.14059727199 0.448587387405833 0.774523422161115 0.710489629821827 0.991802689113137 0.917470367736798 0.00314750509000687 0.551998330714736 0.251035830243562 0.625008698426657 0.875585515885754 0.834105221665444 0.995982062868197 0.957940705194614 0.00363033989600414 0.587090057435912 0.27890597616679 0.657925553006752 0.890365004449988 0.852984893323432 0.99651626782174 0.963346566779726 0.0013993021773921 0.353511233475552 0.129489041801581 0.425184510106795 0.757474974158229 0.69053405010445 0.990991809098359 0.909973946302859 0.00466417372488382 0.646472931328696 0.332195401794017 0.712116563211653 0.912623529952583 0.88182520830744 0.997289164403746 0.971266262384897 0.00373977621904145 0.594297053754101 0.28494047805285 0.664602500902866 0.893241166262201 0.856683838716067 0.996618237012451 0.964384717386046 0.00260790853004698 0.505036173774206 0.217261298957619 0.579874944665183 0.853543934952155 0.806340266183769 0.995152138464689 0.949650378411348 0.00285552282514793 0.52774647849621 0.233125991530435 0.601858458357368 0.864552299136842 0.820149077276207 0.995571749526658 0.953825694756681 0.000643914954740963 0.200919235881843 0.0640197625964439 0.253800525098116 0.58951654161377 0.506424338299245 0.980614490618448 0.822940549620671 0.000589935511824881 0.187221464557929 0.0589664597076433 0.237569385582615 0.56816289147019 0.484527772387135 0.978877054031465 0.809812292503796 0.00549433855331585 0.683134243475248 0.369670566942095 0.744659260795055 0.924891266785694 0.897933455107368 0.997699729769984 0.975521346754199 0.00341810812268734 0.572362503331426 0.266911975520762 0.644193326233824 0.884323232204407 0.845241224946144 0.996299976551084 0.961151182871159 0.00516424962510874 0.669499651860865 0.355277550426191 0.732635929998451 0.920447961548303 0.892081454058763 0.997552250498819 0.973988996509758
241221 0.000481955540022769 0.714826176990322 0.168039115509424 0.694416059960747 0.924785736352409 0.845262334719028 0.667871118707461 0.994991847051094 0.000988559656208894 0.837241438794592 0.293035944567437 0.823428508451041 0.961879070848134 0.918100947863605 0.804942463563044 0.997553314801944 0.000755319315870496 0.797138144692217 0.240484263831496 0.78081276176647 0.950676980544108 0.895432878854924 0.759169990189449 0.996799458617994 0.000989450788882294 0.837364306003579 0.293222828867876 0.823559605624837 0.961912128848867 0.918168739963209 0.805084036961394 0.997555515157556 0.000379000534059194 0.663409022464481 0.137050595092066 0.641166235860148 0.906260227907619 0.811149790818079 0.612576369863741 0.993639390285877 0.000730055923170677 0.7915770881944 0.234320987162969 0.774930535343166 0.949055897934692 0.892201989852576 0.752890761929248 0.996688987994343 0.000560522838503482 0.744603996225736 0.190233770160843 0.725506711948698 0.934644088795712 0.864011124641205 0.700497672857755 0.995691141524221 0.00015833570117183 0.451523350468187 0.0622078717363777 0.427364689455356 0.801510689658705 0.642092479237216 0.397741132138643 0.984905410619911 0.000782052958305468 0.802708829156512 0.246899416051632 0.78671179787382 0.9522837966526 0.898647536041309 0.765476551495208 0.996908609919992 0.000853694781737129 0.816233472750873 0.26357007894126 0.801061284186632 0.956115394937231 0.906362609592764 0.78085673114462 0.99716750613752 0.000562068625742894 0.745127655324651 0.190658604825393 0.726055121736057 0.934812206372959 0.864334561220538 0.70107546128871 0.995702947337136 0.000387726564962314 0.668474767263631 0.139766051580472 0.646388304899035 0.90817691036343 0.814613367609318 0.617966595233977 0.993781703610048 0.000829096390393239 0.811803612930121 0.257929736964995 0.796356933689495 0.954871082245301 0.903849461963052 0.775808314837618 0.997083642602555 0.000103395533784983 0.349615836351236 0.0415166589230199 0.327652442543444 0.725030275163213 0.539479412232731 0.301303868410233 0.977067454653731 0.000464069905327208 0.707051346604976 0.162815992188827 0.686328953535434 0.922111412996527 0.840248912164684 0.659426052558887 0.994799739888049 0.00114102112517454 0.855872994457011 0.323638171019882 0.843345421634012 0.966808537209027 0.928269258298685 0.826505220579951 0.997879866771931 0.000553264113086037 0.742115956932719 0.188232865106299 0.72290186361793 0.933842908855856 0.862471483547182 0.697754367622473 0.99563482528095 0.000485526698776642 0.716329415333233 0.169074223619698 0.69598112860913 0.925297874556544 0.846225914686049 0.669507435732423 0.995028517693085 0.000883482960345429 0.821326770573354 0.270287047961317 0.806475394703239 0.957533416445381 0.909235654698451 0.786674276389097 0.997262828608981 0.000699865598690885 0.784518482087768 0.226823677652424 0.767473770814706 0.946973316642481 0.888069346443907 0.744944131896956 0.996546549080207 0.000324588134229148 0.62796308593364 0.119724585660733 0.604773403677857 0.892234265791974 0.786249316420757 0.575205031399128 0.992580637862158 0.000174723054028421 0.476014292977316 0.0682081321963686 0.451624238847635 0.816717436397811 0.664398751286945 0.421557026693587 0.986301967296516 0.00107503701438026 0.84835958413555 0.310724024881758 0.83530461266027 0.964840679142164 0.924195633677644 0.817786790770882 0.997749880762787 7.94823803126448e-05 0.292395375600258 0.0322234201487008 0.272520435962705 0.66962779063216 0.473823141540794 0.248963685508621 0.970371673293503 0.000438905248192761 0.695366391822787 0.155355468690114 0.674198307673315 0.918009910047343 0.832619131675686 0.646790424367895 0.994503083957573 0.000394230339870786 0.672152398838458 0.141778904641029 0.650182729500168 0.909555277397421 0.817113394170958 0.621887597675155 0.993883701424281 0.00026757859701445 0.581829333651566 0.100811375595151 0.557789047749604 0.872201782238302 0.751991658496371 0.527452151798303 0.991013586212771 0.000315441203737211 0.621258738823533 0.116743668843555 0.597918738069972 0.889453899065041 0.781404455186758 0.568203688312384 0.99236706952759 0.000238001886370094 0.553080035699102 0.0906762307490906 0.528725701659781 0.858562781524964 0.729502220481603 0.498188712294317 0.989907810975603 0.000856153193464581 0.816664777544099 0.264129091692944 0.801519539464476 0.956235996055179 0.90660658284822 0.781348824102105 0.997175623495186 0.000762907659928138 0.798751072913661 0.242316251353772 0.782520077911851 0.951143961428827 0.896365883193274 0.760994285712177 0.996831216261538 0.000637472993841746 0.768303436181554 0.210856063795877 0.750384205593365 0.942080512119723 0.87843912900566 0.726788199053615 0.996209588275674 0.000464776019723085 0.70736631633973 0.163023437638789 0.686656329509508 0.922220592617912 0.840452987346706 0.659767587658179 0.994807603047928 0.00123936793761706 0.865786148403791 0.342015425867999 0.853973217304967 0.969364587513062 0.933589324692223 0.838056108254882 0.998047967819948 0.00040647063521972 0.678857176653463 0.14554178890544 0.657107600766751 0.912040305068601 0.821640259532024 0.62905302581897 0.994066864632703 0.000752564879475588 0.796546271924168 0.239817097877791 0.780186392281351 0.950505260442679 0.895090048840749 0.758500901542458 0.996787773230853 0.000228702676612427 0.543206495879883 0.0874423892429193 0.518782252944024 0.853652313355105 0.721564116133266 0.488224608030836 0.989501666941572 0.000585514987877867 0.752815290578058 0.197048390167511 0.734112756537952 0.937260187558144 0.869058451863801 0.709573933224298 0.995874404988656 0.000600741358760877 0.757564314343995 0.201144395770451 0.739096571635276 0.938753869698682 0.87195402333626 0.714839038841191 0.995978612695214 0.000112269381372944 0.368564519089759 0.0449201219555788 0.346044097894511 0.741139717581256 0.559860356857463 0.318918071958076 0.978841890695946 0.00163069933126847 0.894636652613112 0.406241149371045 0.885025807561448 0.976552932330352 0.948728039716462 0.871986080556027 0.998516297316373 0.000147331511400047 0.433751591230249 0.0581352215215517 0.409833291212309 0.789799920893252 0.625372309988962 0.380617225942524 0.983796088706683 0.000557483061029199 0.743567927979771 0.18939703800269 0.724421843987667 0.934310946382189 0.86337057286345 0.699354922268822 0.995667735358231 0.000160311998878008 0.454597609073134 0.0629355810550288 0.430403538061868 0.803477061799695 0.644938540616597 0.400716740680899 0.985088748315816 0.000900515041204625 0.824114223212495 0.274073033598742 0.809440785081392 0.958303807333223 0.910800600091168 0.789864022823575 0.997314505303707 0.000788344584566138 0.803975714122058 0.248393516659501 0.788054283267713 0.952646861685616 0.899375587385628 0.766913095808899 0.996933225296397 8.14560034630157e-05 0.297496288013603 0.0329972190349956 0.277410555008755 0.675031640694175 0.479942367436895 0.253578443398863 0.971068833826722 0.000295129240850887 0.605471258482742 0.110051608865514 0.581813242028539 0.882735731909261 0.76981917082349 0.551800154590046 0.991845860221853 0.00163842912749746 0.89508231060697 0.407384194662218 0.885506914357211 0.976661145872872 0.948957959351761 0.872513891890305 0.998523298222458 0.000985138789379424 0.836768050823183 0.292317620174787 0.822923442250178 0.961751634095226 0.917839663161321 0.804397080675092 0.99754483122889 0.000278359248707152 0.591410046982171 0.104449805584162 0.567511133861652 0.876541413406179 0.759286698241853 0.537287923774708 0.991358708352787 0.000110044416313239 0.363917907692409 0.0440690287582709 0.341527842193779 0.737280474819965 0.554921505138459 0.31458553721509 0.97842328264197 0.000332414148716883 0.633513740605375 0.122259142615769 0.610455417041593 0.894504472198866 0.79022728795915 0.581017636466775 0.992754102277404 0.000686628085095645 0.781270598780577 0.223489985270331 0.764046246806631 0.946005535730578 0.886155760314108 0.741296456750649 0.996480157828985 0.00046674368804388 0.70824045510684 0.163600967575636 0.687565007541909 0.92252322630962 0.841018926555058 0.660715712784901 0.994829389766822 0.000178742412323826 0.481690953533161 0.0696681501283154 0.457263862531565 0.820098021786308 0.669451734250772 0.427113624588634 0.986605920630237 9.62643629636513e-05 0.333544077883355 0.0387639943376081 0.312105825140019 0.710555132103865 0.521680484259744 0.286474764291494 0.975410236146246 0.000341034828008435 0.639439503965786 0.125034267381879 0.616528334171688 0.896897037410381 0.794441321257375 0.587239176619727 0.99293603072546 0.00097572731098622 0.83545136009759 0.290333840297475 0.82151889592538 0.961396597675177 0.917112147919088 0.802880785209911 0.997521185052834 0.000326386942422522 0.629253725276342 0.120308444358818 0.606094027836999 0.892764674640539 0.787176942495426 0.57655527891822 0.992621239467373 0.000482941617774822 0.715242843954087 0.168325189192961 0.694849817826124 0.924927849400054 0.845529605047304 0.668324558836195 0.995002026574326 0.000851303625163206 0.815812018001399 0.263025546445033 0.800613533065088 0.95599745432566 0.906124085956341 0.78037597319931 0.997159565998931 0.000573163134564962 0.748824034305201 0.193694757615088 0.729927850869231 0.935993922911422 0.866611585792836 0.705157921487517 0.995785819870746 0.000330403819980165 0.632103762132325 0.121609461727482 0.609011477341017 0.893930482357106 0.789219629669164 0.579539735371264 0.992710321734008 0.000457243309076341 0.703970963724977 0.160805143884411 0.683128325721456 0.921039867284013 0.83824870414826 0.656088468011978 0.994722474418871 0.000602326446750308 0.758048236836691 0.201568402901632 0.739604686453095 0.938905289565411 0.872248118849142 0.715376202939858 0.99598915930636 0.000721161862300935 0.789546099656996 0.23212738611366 0.772783895618943 0.948459553393704 0.891016545876984 0.750601565980659 0.996648260547128 0.000393517851469072 0.671753496527391 0.141558854914675 0.649771024450248 0.909406298143444 0.816842808374322 0.621461979570617 0.993872691000321 0.000758160013858794 0.797744960387798 0.241171101945732 0.781455022830781 0.950852835780431 0.895784108243922 0.75985616431496 0.996811421306528 0.000802026437324435 0.806675363797078 0.251622296072513 0.790916179222032 0.953417642130287 0.900923298542506 0.769977135873282 0.996985425166053 0.000304167102186624 0.612655427781108 0.113041704968613 0.589135876791739 0.885823142181718 0.775122162312663 0.55925020966837 0.992086301612112 0.000583819647997168 0.752274995935379 0.19658973884416 0.733546051182066 0.937089360502656 0.868727934948903 0.708975660296733 0.995862467351071 0.000215377796461725 0.528273716770948 0.082768411606485 0.503780409518179 0.845990823482071 0.709342105355914 0.473237418683838 0.988859250651463 0.000639710555283395 0.768926988774845 0.211440062514765 0.751040356492079 0.942271527867874 0.87881303177663 0.727483849715291 0.996222804617353 0.000356539160483993 0.649628637983542 0.129981550066335 0.626987232652509 0.900937768117347 0.801609230487451 0.597976009689774 0.993241239851316 0.00103409016961626 0.84329059465947 0.302460025205211 0.829886732138687 0.96349785112424 0.921426880350727 0.81192239135242 0.997660895589865 0.000367387517517647 0.65642233848904 0.133410109215751 0.633972589908537 0.903581820391377 0.806334549949539 0.605162526424811 0.993439576484243 0.00110319864043441 0.851659875604199 0.31629533157465 0.838835055226128 0.965708355191517 0.925989422819541 0.82161255380774 0.997807255846681 0.00013241367765009 0.407736604899817 0.0525574612993996 0.384279307599367 0.771526468338122 0.600043235362738 0.355786709694502 0.982003132692536 0.000296631419112251 0.606683735498287 0.110549983603162 0.583048356947878 0.883260402804693 0.770717834264016 0.553055817837564 0.991886830865935 0.000412510392294605 0.682065554282062 0.1473864196273 0.660424575973539 0.913216877816089 0.823792425537055 0.632489605089757 0.994153261648054 0.000235873481395974 0.550858015757947 0.0899380873940239 0.526486262221056 0.857468169442841 0.727725537904507 0.4959425026961 0.989817649898129 0.00215794737428362 0.918315714058932 0.475307716451277 0.910649063951455 0.982188873560142 0.9607836284847 0.900187641693577 0.998878993237 0.000374105185786041 0.660498781254512 0.135519711050583 0.638168570099804 0.905149522937112 0.809149465108608 0.609485335295599 0.99355666355096 0.000812396241579766 0.808672515213951 0.254051103229139 0.793034362533633 0.953985336092267 0.90206502085978 0.772246363106005 0.99702382087689 0.000252029656644328 0.567192425056645 0.0955114286861587 0.542971647215959 0.865376895212062 0.740655962631724 0.512506644401555 0.990464310220911 0.000952607767604186 0.832124979414692 0.285413248716518 0.817972233131813 0.960495835454282 0.915269133233421 0.79905434990996 0.997461118988632 0.00118064134170074 0.860037442064559 0.331163335878801 0.847807477618152 0.967887846982531 0.930511703513252 0.831351021028635 0.997950949981467 0.00102338895027093 0.841909566984271 0.300267626750801 0.828411615907166 0.963129853384592 0.920669664485474 0.810327102488956 0.997636468946097 0.000538078486502496 0.736750921530327 0.184014815441783 0.717289375468597 0.932101634896613 0.859135056503925 0.691849649193153 0.995512116507374 0.000376759926587458 0.662083214105158 0.13635057899739 0.639800384300952 0.905755101135316 0.810239465610658 0.611167690351014 0.993601791240437 0.000347958759884028 0.644062025925373 0.127250543346558 0.621270614681129 0.898741539307516 0.79770533109215 0.592104028621957 0.993075668940827 0.000720477488797008 0.78938818091364 0.231958075276903 0.772617021316937 0.948413087767247 0.890924248910201 0.750423661730964 0.996645085158672 0.00070809471054398 0.786489400149343 0.228881724862142 0.769554795188635 0.947557656861553 0.889226863190789 0.747160361813199 0.996586574324364 0.000966017045812703 0.834070444010829 0.288275429814835 0.820046241501543 0.961023321930699 0.916347922382976 0.80129154413793 0.997496306468584 0.000271666074128136 0.585514246169633 0.102194349024663 0.561526155635169 0.873882574451693 0.754809000101231 0.531230175488935 0.991147634389618 0.000522560791927787 0.731033133556001 0.179659137997251 0.711314512828411 0.930225035955472 0.855554301311939 0.685572818954172 0.995379391015233 0.000336502481320417 0.636348099143909 0.123577422993967 0.613359268793084 0.895652826996732 0.792247104817557 0.583991386933383 0.99284153509536 0.000231097402106525 0.545790575922106 0.0882773568414525 0.521382761659462 0.854949152639988 0.723652523882706 0.490828175850067 0.989609349197697
241241 0.000993630738347598 0.20347248188254 0.170748033183541 0.63373034918548 0.794840661165786 0.307433224440631 0.23423986151634 0.910860122867803 0.00897467235585414 0.699325121756639 0.652145192471005 0.940311445268678 0.972432733995869 0.801654994756542 0.735808130700847 0.98936591327565 0.008704569758269 0.692802781321327 0.645118767980488 0.938557368552303 0.971594094599408 0.796707143033014 0.729771383712262 0.989036599985516 0.00760233252128059 0.663013188975026 0.613286223513349 0.930198060114829 0.967574169000621 0.773702205040686 0.702024837697051 0.987453213620007 0.00235766475163001 0.377704402042818 0.328515370931453 0.804345933156215 0.90201195578451 0.513317054709746 0.420896130637589 0.960441410375161 0.00363692013313532 0.4838669415397 0.430414842916956 0.863942661310112 0.934289707167578 0.619642125615383 0.528881044719009 0.974026426480979 0.00622391425513832 0.616639074596468 0.564563234795142 0.915930112261963 0.960622715044449 0.73650684283183 0.658252072368064 0.984696025664268 0.00155076026867549 0.285153922837605 0.243305400164325 0.729866727234788 0.858154717910607 0.409398143285003 0.323259919203344 0.941026068321616 0.00594781237072081 0.605790961524368 0.553308989151858 0.912347298553951 0.958859017563567 0.727552020745657 0.647909142798937 0.983992597700089 0.00771007731419664 0.666174393989976 0.616644188081832 0.93111327238188 0.968016172340264 0.776175592342909 0.704982921572499 0.987627706452162 0.00531141841656256 0.578312313470684 0.525040267472996 0.902809073499877 0.95412764136696 0.704419585342012 0.621532184375833 0.982097716854007 0.004809030875957 0.553786282316162 0.500094162871809 0.893686755528186 0.949552922524034 0.683210385902006 0.597771532848691 0.980254648278895 0.00749958230678848 0.659942900435922 0.610029354411612 0.929302521052055 0.96714121582146 0.771292525051414 0.699148700846799 0.987282198804247 0.00489979522902126 0.558424362302374 0.504791275868947 0.895458756351973 0.950445393582328 0.687262902445436 0.602280766695188 0.980615056252692 0.00186766888929809 0.324586087347231 0.279210919375466 0.764985511066227 0.879352282560349 0.455073802123894 0.365268968702364 0.95055281268064 0.0126274481510202 0.766606063591378 0.725844662710635 0.956984635174136 0.980321057205607 0.850919293816559 0.797291744123285 0.992446475318558 0.00492243312613983 0.55956630971539 0.505949212125696 0.895891601515426 0.950663114480063 0.688257666079483 0.60338984966123 0.980702916304166 0.00270888910307395 0.410939181667226 0.35992530143597 0.825332249626654 0.913647054456013 0.547976924001642 0.455151697299926 0.965404689804502 0.0104074485143135 0.729807935047937 0.685258435894707 0.948173356428452 0.976170988925523 0.824368920398437 0.763841280270536 0.990829601206321 0.0043616851663424 0.529439488199056 0.47559195375353 0.884001239106863 0.944641744456668 0.661610287952531 0.573978438948814 0.978263959063392 0.00119883419031807 0.235630525577318 0.199026412059226 0.676163985977605 0.823798736743157 0.348826350105033 0.269614619546654 0.92498762027445 0.00540013854146771 0.582368509288064 0.529191718707789 0.904260681924675 0.954851105218706 0.707875497092048 0.625441907848325 0.982388200488247 0.00348118292702773 0.472907565064534 0.419681707432675 0.858696885003536 0.931541285157873 0.609237488478106 0.51792520838973 0.972891822857155 0.000821367205818449 0.174322288767378 0.145430085289755 0.588480150960609 0.762020139986692 0.268408044517649 0.201798541879041 0.894127681786463 0.00187819349172034 0.325821542662455 0.280345352250505 0.765996155694989 0.879948292506126 0.45647025864406 0.366575230094804 0.950816759033319 0.00431061146089735 0.526491243548784 0.472642382468784 0.882782631129035 0.944019844670997 0.658956715644468 0.571083177193823 0.978010982049475 0.00145489044877238 0.272307060555356 0.231732728340373 0.717082547695733 0.850195700988752 0.394039250103408 0.309439437207086 0.937377686177199 0.00313336710944241 0.446681262779463 0.394199619750792 0.845390452995203 0.924491365856561 0.583824947862695 0.491530467141928 0.969962899668613 0.00302650654858014 0.438095421352454 0.385918969536321 0.840786184446508 0.922025449763602 0.575344038307407 0.482834812508561 0.968932062417568 0.00940247943809239 0.709114025152158 0.662729318867914 0.942895343340255 0.973665055719202 0.80902219592794 0.744842644904966 0.989849183514267 0.00334252218307851 0.462753722439183 0.409782211394014 0.853675330380961 0.928894073553253 0.599485674113829 0.507735869844805 0.971795171007233 0.00535250046159798 0.580200204860637 0.526971578376547 0.903486645839112 0.954465487932925 0.706029885914613 0.623352601609936 0.982233401694588 0.00603359735040405 0.6092259931925 0.556866811767141 0.913492537351569 0.959423578453021 0.730398244604457 0.651188488530679 0.984217937486663 0.0111651313778803 0.743585443280713 0.700374959215744 0.951555205977144 0.977768740953543 0.834418607981962 0.776415039340543 0.991453088492163 0.00873263897267456 0.693493563877537 0.645861965737349 0.938744393185358 0.97168359297523 0.797232662551081 0.730411384515501 0.989071760458643 0.00102229372825375 0.208125158882595 0.174816650491827 0.640312540163861 0.799443828708723 0.313527396142215 0.239384638705281 0.913144612173359 0.00139714052625034 0.264344334145336 0.224590283062302 0.708781824389881 0.844956054034344 0.384397222683109 0.300839789209661 0.934954074615713 0.0051804397295579 0.572179355640386 0.518777236245447 0.900584242942205 0.953016425762145 0.699166635858471 0.615610005808433 0.981651020488664 0.00659655173099325 0.630375967345814 0.578891827187322 0.920328203289743 0.96277774258834 0.747705892208113 0.671292710266222 0.985553389972437 0.00249178120344153 0.390825710167491 0.340863874493885 0.812926928552974 0.906805808227974 0.527158604090219 0.434470318601473 0.96249558246332 0.0118155862259873 0.754353961843702 0.712255940038709 0.954128515921845 0.978980388088786 0.842182073548873 0.786201246947905 0.991925071304478 0.00366009093892855 0.485458951663162 0.431978178117129 0.864690166352395 0.934679943733358 0.621143247008761 0.530468941155534 0.974187196757039 0.010037392613215 0.722534804769107 0.677316330429411 0.94634612693276 0.975305151126496 0.819009959866825 0.757179461477996 0.990491202379212 0.00127604865370894 0.247071924171279 0.209176835684414 0.689695135449194 0.832687543588883 0.363152800461516 0.282097165617714 0.929210409386372 0.00331437864388808 0.460645236741122 0.407731910239746 0.852612412133846 0.928331680910306 0.597446998639456 0.505615317130793 0.971561704536192 0.00409641283313399 0.513716832162672 0.459905506472616 0.877381687778494 0.941252715524454 0.647362375312255 0.558502973941863 0.976882908457455 0.00267370299166466 0.407769533382986 0.356910724159129 0.823434329814347 0.912607141037159 0.544727725455891 0.451902645395459 0.964964170869419 0.00496992377429527 0.561943009016024 0.508361034303289 0.896788156776583 0.9511137294493 0.690324237112563 0.605696705577496 0.980884681641272 0.0153143274636468 0.799774603827587 0.763015221258169 0.964355696783991 0.983761074117632 0.874073975302759 0.827083064033211 0.993780332189474 0.00795567161141932 0.673165474909066 0.624087225353002 0.933113008300904 0.96898033042413 0.781618173849522 0.711513219272083 0.98800799524214 0.00465153511752271 0.54550480851469 0.491730784650577 0.890465903310737 0.947925963698777 0.675925281878319 0.589701575787016 0.979596568931893 0.00226126589796491 0.367920851421752 0.319352085838385 0.797676924603573 0.898250845310118 0.50285931110981 0.410732225315483 0.958820632363462 0.00574901947696996 0.59759627491372 0.544843023590699 0.909573970662514 0.957488747318536 0.720721575650991 0.64006979431168 0.983444990912381 0.0063962817476503 0.623116709686726 0.571309065645606 0.918022938816774 0.961649552824274 0.741807132223792 0.664409237313042 0.985104839813102 0.00391062476274763 0.502069998073446 0.448353830055174 0.872279395542043 0.93862224753044 0.636652474216699 0.546982883196544 0.975806811460095 0.00338545277643886 0.46593870017014 0.412882793816477 0.855267626317736 0.929735215481174 0.602556250118401 0.510936009297604 0.972144036720397 0.00582798085099345 0.600891297985881 0.548243464401749 0.910696163573944 0.958043743243529 0.723474925656182 0.643224664808904 0.983666901505824 0.000436092741931929 0.100760811152961 0.0828375064716767 0.43148010186921 0.629549832229744 0.162980691094822 0.11830376471486 0.817591463598537 0.00658178310523997 0.629850109611595 0.578341717812105 0.920162611023641 0.962696802608257 0.747280037606483 0.670794663883368 0.985521230953616 0.00646143049969566 0.625508949014755 0.573805229078274 0.918787252301203 0.962023939623612 0.74375580458355 0.666679579748689 0.985253761345092 0.00187127957135323 0.325010442778899 0.279600510097712 0.765333213432808 0.879557420389104 0.455553689918238 0.365717712204635 0.950643682948307 0.0106826501676703 0.734977598932433 0.690919488045896 0.949454337702723 0.976776911340861 0.828155340457755 0.768566270570241 0.991066196717247 0.00483207187056352 0.554972804958533 0.501294886046039 0.894142220922481 0.949782495933293 0.684248981566287 0.598925802396124 0.980347396648658 0.00674726889101458 0.63565912422765 0.584425736322314 0.921979918217791 0.963584237099612 0.751971861438016 0.676291354083279 0.985873645200044 0.00870593450394316 0.69283643877268 0.645154973960622 0.938566487990352 0.971598459040945 0.796732756479428 0.729802570450334 0.989038314699158 0.00111564445386819 0.222910201489877 0.18779664075213 0.660202719394286 0.813102786738261 0.332654662964578 0.255673346758271 0.91983641992595 0.00392599014735552 0.503054188159917 0.44932774215836 0.872717351560042 0.938848661122589 0.637562682993949 0.547958227577532 0.975899578599077 0.0017137923351576 0.305994771023889 0.262209589196913 0.749147947724097 0.869911235063391 0.433808951810338 0.345539578467589 0.94634344845705 0.00715870692685244 0.649348892252982 0.598825624080859 0.926161138442774 0.965618960053662 0.762921272633039 0.689200877449152 0.986680167901336 0.0078373572791464 0.669834036627446 0.620537524404543 0.932164216933778 0.968523154019124 0.779029323586638 0.708403342701799 0.987827730978359 0.00241666499818947 0.383545249186429 0.334003824823444 0.808215645090536 0.904180111870352 0.519504306412687 0.426946648956687 0.961372078432522 0.0106727252536061 0.734794551217595 0.690718815154016 0.949409229747472 0.976755589647881 0.828021590546927 0.768399111745896 0.99105787426711 0.00722040391421896 0.651314462505211 0.600900338225488 0.926750077364363 0.96590476908826 0.764481119572152 0.691049343490381 0.986793290030781 0.000600608475773389 0.133709980153802 0.110646851734754 0.511107676917489 0.700680200591463 0.211490817890174 0.155994394636415 0.860610138950479 0.0060151137882865 0.608490887364707 0.556104976316318 0.913248299728161 0.959303241288321 0.729789982538861 0.650487033922851 0.984169919497928 0.00688591520583889 0.640388878424077 0.589390962179834 0.923440420277711 0.964296084180178 0.755771817187201 0.680758542714616 0.986156043867389 0.00682545147802562 0.638341253433999 0.587240119640342 0.922810223276161 0.963989074297126 0.754128937429629 0.678825498328321 0.986034280507595 0.00896947231260556 0.699202135892144 0.652012511314777 0.940278612846061 0.972417051991484 0.801561988173227 0.735694427622568 0.989359758535134 0.0030272398173157 0.438155238170694 0.385976555857851 0.840818709337262 0.92204291750461 0.575403404935477 0.482895488259537 0.968939376195314 0.00305514928509842 0.440422604868437 0.388160452421157 0.84204689529252 0.922702019877184 0.577650791114733 0.485194440606352 0.969215221900188 0.00448502870456121 0.536411581657731 0.482582163171764 0.886842751438787 0.946088395171388 0.667852627153154 0.580813109161752 0.978851647159154 0.00206733133810897 0.347282156940821 0.30014415029667 0.782786165172618 0.889739038766712 0.480404240246465 0.389170623112453 0.955122630746606 0.0209331887438136 0.845946460789573 0.815710513145429 0.973817700092578 0.988135176677818 0.905144509268219 0.867996979883223 0.995468088865897 0.000951009907953683 0.196452641064069 0.164623854078394 0.623485724399856 0.787591943839283 0.298169337587038 0.226460329047628 0.907232191260882 0.00150428612724736 0.278983068163954 0.237738980258947 0.723816640817567 0.854404699000144 0.402050794330261 0.316629691093142 0.939312012769849 0.00900282642200925 0.699989271522044 0.652861825434587 0.940488587491148 0.972517333641446 0.802157057706388 0.736422067602095 0.989399114126295 0.00166951466559952 0.300455127633298 0.257168888856813 0.744188423522876 0.866915138386978 0.427380343171321 0.339634380257178 0.944996371695859 0.00631384740458108 0.620046049772249 0.568108868304658 0.917035115659092 0.961165191610731 0.739298914676935 0.66149224257671 0.984912068001498 0.00147058778798231 0.27444190376008 0.233651611414509 0.719257810452167 0.851559362565996 0.396608306863257 0.311740681113666 0.938005602744248 0.00442160105010478 0.532852069052213 0.479010767458642 0.885399065457307 0.945354003016794 0.664671440575219 0.577325883733843 0.978553443891192 0.00299080839976699 0.435167947915436 0.383102441403626 0.839186579375657 0.921165517896815 0.572433750437425 0.479863689286714 0.96857180101385 0.00652187891256405 0.627701866569366 0.576095728635716 0.919483872014828 0.96236487896231 0.745537983291984 0.668759080361148 0.985389316659225 0.00320202391730458 0.452061417886553 0.399403938173278 0.848211187951357 0.92599529498479 0.589098287936125 0.496965638909561 0.970589969316783 0.0072202096982775 0.651308309280524 0.600893840500405 0.926748238070338 0.965903876790576 0.764476241233546 0.691043558844655 0.986792936926573 0.00504364595387591 0.565582527804221 0.512059178293057 0.898149901578263 0.951797245497804 0.693478935584888 0.609225495797295 0.981160192563576 0.00498045783554193 0.562466751537211 0.508892852276477 0.896984947694958 0.951212574482806 0.690778949383092 0.606204794979334 0.980924538906596 0.00374600633878131 0.491277869284716 0.437701364667875 0.867391882351581 0.936087474722978 0.626607941770561 0.536265080597179 0.974766399623741 0.00737410218609758 0.656117573186081 0.605977781152906 0.928177475698501 0.966596673217251 0.768279970304743 0.695560950940224 0.987066973301606 0.00525902501033263 0.575880068954869 0.522554430798122 0.901931096077666 0.953689471684922 0.702340331428857 0.619185073007875 0.98192165327572
241261 0.00294931580962221 0.0949979823135485 0.0920233974115411 0.940838667633443 0.904423926239268 0.651363845979299 0.653358907912253 0.939331633681314 0.0141179253672163 0.336943580408177 0.329148494320736 0.987177399152695 0.978637256801884 0.900444789783908 0.901230626070593 0.98683424719682 0.00504034436525885 0.1523766558501 0.147899040083493 0.964583005916243 0.941880451606784 0.761884688311455 0.76347695349277 0.963657454549307 0.0250037027973063 0.476451714619889 0.467705744197589 0.992799098944462 0.987957460779418 0.941852083671394 0.942332005210751 0.992605265121963 0.00488677773989371 0.148403676106757 0.144022970182814 0.963505214919792 0.940154652208382 0.756197581435996 0.757815787415433 0.962552591135994 0.0164466311707227 0.372407037129166 0.364242211793737 0.98899871200173 0.981649055734893 0.913506142811157 0.914198703775884 0.988703743355609 0.00174820376862946 0.0585097914809133 0.0566062652379458 0.90398559615316 0.848538934270255 0.525191461298111 0.527384660897991 0.901637938806493 0.00626332765926019 0.182781691981236 0.177597819894635 0.97133435196258 0.952747458729894 0.799232970912695 0.800640840006417 0.970579852077013 0.0125308382178807 0.310495089217907 0.303032238464097 0.985553899552774 0.975958802831481 0.889073820202314 0.889938441973734 0.985167953104453 0.0121399795780133 0.30366832234568 0.29629904398105 0.985089913718825 0.975194394336176 0.88586989610633 0.886756310181769 0.984691763824911 0.00724920629069248 0.205798313525181 0.2001215192601 0.975159949667999 0.958948751652078 0.821813137937819 0.823097712204711 0.974503499117778 0.0115933949032674 0.293901150027047 0.286671316394584 0.984389429251098 0.974041263455712 0.881070767187327 0.881989489301947 0.983972878375035 0.0135872969110671 0.328320141119572 0.320628084972641 0.986676231202601 0.977809802711993 0.89690771490633 0.897718299579494 0.986319853105027 0.00262033713358281 0.0852797192537497 0.0825816660622382 0.933881649599668 0.89366871164457 0.62397142214815 0.62603324044428 0.932210166510743 0.0138060683892791 0.331901380978501 0.32416591498619 0.986887461759348 0.978158487029852 0.898395553377918 0.899195754407738 0.986536656466764 0.0262017927007684 0.488444707770983 0.479680291113893 0.99313448912496 0.988515747241974 0.944427564054822 0.944887472800833 0.992949619221114 0.00483702230497014 0.147108699053547 0.142759811198375 0.963141876756482 0.939573418147198 0.754296633951466 0.755923384756114 0.962180141030614 0.0124213036797477 0.308594945143967 0.301157817249784 0.985426773270126 0.975749316975283 0.888193983158156 0.889064607170099 0.985037482039814 0.0193665408397336 0.412048112186983 0.403573057426528 0.990669385973113 0.984418276082777 0.925780900039892 0.926383096847679 0.990418777798779 0.00352789820091619 0.111612795594075 0.108180154089607 0.950084201074723 0.918869505315436 0.690989437872217 0.69286466501731 0.948799864699208 0.0162505498881658 0.36956169065193 0.36142332256217 0.988865252100875 0.981428109270592 0.912537850909159 0.913237428662592 0.988566746469572 0.00363852222700648 0.114722434291243 0.111206127689921 0.951533377756495 0.921149708915304 0.697566290236594 0.699418967389268 0.950284377620327 0.00454749716630006 0.13949705694124 0.135337481463583 0.960876083749688 0.935955133834346 0.742623183624967 0.744301022232624 0.959857690969014 0.00762298978878299 0.214200772099763 0.208353006865298 0.976357837163093 0.960897060380762 0.829110105767842 0.83035293439782 0.97573225550247 0.0129099241733537 0.316994585039858 0.309445626252294 0.985977452858515 0.976657016950315 0.892016190006792 0.892860641035161 0.985602656884978 0.00137329924929323 0.0465296710757093 0.0449972718452025 0.88085658903489 0.814789848662085 0.464833897243486 0.467022963853227 0.878019712480143 0.0148086227327891 0.347855405624681 0.339937300222741 0.987776614631799 0.979627327190043 0.904705868541225 0.90546160145511 0.987449294701288 0.00437796881340017 0.13497883891251 0.130933489556251 0.959415930692248 0.933629143752361 0.735261781321156 0.736970611697671 0.958361177263967 0.0100489938479008 0.264825636170772 0.258049654915343 0.982005821906852 0.970125527905275 0.865073583265884 0.866097101810034 0.98152686069286 0.00909936914627206 0.245777214765337 0.239329953586407 0.980146519488617 0.967079810717841 0.85294128329463 0.854041306359615 0.979619095306275 0.0293346120699182 0.517476174374623 0.508708859139607 0.993882820714253 0.989762325926236 0.950218770866555 0.950633257722382 0.99371797392347 0.00271723327730132 0.0881630466468833 0.0853822865145467 0.936094544480521 0.897079155479521 0.632474634504393 0.634517138046127 0.934475078606224 0.00670748147563546 0.193308370156739 0.187894592793205 0.973193283803848 0.955756825891134 0.810070184664115 0.811419989537694 0.972486326375071 0.0177657096627976 0.390928064030309 0.382604727022764 0.989820746861726 0.98301083547817 0.919510021106371 0.920158710352764 0.989547585832446 0.0109708264605825 0.282450757706638 0.275392739801151 0.98350795672963 0.972591736670513 0.875095515621027 0.876053902817308 0.98306828929919 0.0112489857021098 0.287610493499545 0.280473939005432 0.983913654368013 0.973258667547933 0.877836855398297 0.878777122170295 0.983484620960005 0.00675194435230641 0.194347760385567 0.188911690735674 0.973366269999528 0.956037248243803 0.81109148747718 0.812435714675856 0.972663746487012 0.0160849602534739 0.367139533036531 0.359024128692141 0.988750040673719 0.981237405680614 0.91170339696683 0.912409008553498 0.988448482479795 0.0148353876541739 0.348271323979548 0.340348692134012 0.987798725532615 0.979663875859856 0.904863773521774 0.905618384806116 0.987471990182141 0.00951161178471963 0.25416174070119 0.247566730115112 0.980998390101161 0.968474312641373 0.858463088555117 0.859528610000092 0.980493146173769 0.0214893118525355 0.437988624765749 0.429369661700103 0.991601397508707 0.985965849676627 0.932754499009467 0.933304189966535 0.991375604029147 0.0259284241058251 0.485754332928255 0.476993177851812 0.993060672842257 0.988392851774372 0.943859665988615 0.944323997504548 0.992873829525154 0.0126358216098809 0.312306898641686 0.304819752121514 0.985673705223349 0.976156258227318 0.889904380130304 0.890763323459922 0.98529091176962 0.00713764140665338 0.203256707442491 0.197632575443444 0.974778716165077 0.958329348078415 0.819514002220899 0.820811537307332 0.974112458176071 0.00824883024745722 0.227891760270242 0.221775714414041 0.978125813708636 0.963778311628156 0.840085866569966 0.841264154358386 0.977545937589055 0.0180157088698746 0.39432111833579 0.385971319269893 0.989963113133431 0.983246832630572 0.92055682324074 0.921197799047146 0.989693732734755 0.00551244231978397 0.164369039566537 0.159605381165485 0.967532583936261 0.946616091860792 0.777827061129871 0.779343595558215 0.966681451279338 0.00242762252668062 0.0794922827030373 0.0769619250267635 0.928992792752816 0.886168896741072 0.605839193613583 0.607937963603238 0.927207352010333 0.0139917248410029 0.334911943661055 0.327140669233582 0.987061605348495 0.978446025565463 0.899625399816595 0.900416988637423 0.986715396278672 0.010870934530578 0.28058023405035 0.273551138431236 0.983357282067768 0.972344133650049 0.874081174062942 0.875046232937099 0.982913667531084 0.00396546409484868 0.12379076376198 0.1200341947721 0.955364902421032 0.927199439728518 0.71547161466907 0.717259064198907 0.954209890292903 0.0188519666653754 0.405413363687411 0.396982633107297 0.99041216237735 0.983991508452701 0.923872311769257 0.924488731323479 0.990154714169983 0.0139970041640589 0.334997171774678 0.327224892717116 0.987066490627696 0.978454092906275 0.899659943194153 0.900451289738904 0.986720410520814 0.00610073844583958 0.178861626954854 0.173765292261118 0.970588187137136 0.951541615182904 0.794952695783085 0.796382933253231 0.969814657994727 0.0139886058145325 0.334861581014918 0.327090900474758 0.987058717413251 0.978441256577915 0.899604980568402 0.900396712593462 0.986712432107546 0.00341667845959768 0.108465013954775 0.105117727254293 0.948537504369237 0.916440653065928 0.684083934494654 0.68598202357357 0.947215582402719 0.001402647381128 0.0474781546089351 0.0459160224847865 0.883060984499566 0.817964000951316 0.470105132172193 0.472297115009618 0.880269461495869 0.00837648966930339 0.230628154114777 0.224460019475867 0.978454711327891 0.964315066180642 0.842155374850205 0.8433212579028 0.977883357009248 0.0138123495361282 0.332003661399831 0.32426696860345 0.986893428897409 0.978168338598351 0.898437646362223 0.89923755306397 0.986542781069325 0.00902703543918882 0.244287284367285 0.2378667809148 0.979989185190271 0.966822430886375 0.851928167187451 0.853034462755548 0.979457668892037 0.00486821744437722 0.147921055128363 0.143552194125877 0.963370515234102 0.93993913966554 0.755491897482352 0.757113282905982 0.962414512541584 0.0172914545737477 0.38439063825033 0.376120537085777 0.98953948268475 0.982544724072413 0.917448021101395 0.918111848577401 0.989258855815125 0.00807795337257291 0.224199502099175 0.21815454966887 0.977669668331885 0.963034282964548 0.837230177284559 0.838425459592995 0.977077983353913 0.00441028131870421 0.135843559152552 0.131776241908575 0.959702547780457 0.934085363235633 0.736696991081774 0.738399853525684 0.958654922336049 0.0137504677384501 0.330994685036325 0.323270125952369 0.986834406171782 0.978070897310802 0.89802144322056 0.898824258796941 0.986482200902934 0.00213436447747072 0.0705479348507759 0.0682811697977204 0.919995228663766 0.872489774433454 0.574642530335288 0.576791374713855 0.918003517416503 0.0138746639746442 0.333016748559047 0.325267943220675 0.986952339290561 0.978265602172063 0.898853392545784 0.899650390555714 0.986603246132419 0.0137751676673713 0.331397764936848 0.32366835009168 0.986858027653174 0.978109893351284 0.89818797153865 0.898989623598201 0.986506445664332 0.00806232936876012 0.223860204172079 0.217821831455383 0.977627017979295 0.962964738306488 0.836964022095932 0.838160881078605 0.977034229444883 0.0285368864067458 0.51038377704902 0.501611708370716 0.993707760552992 0.989470595567988 0.948858440246175 0.949283648918053 0.993538226882491 0.00160981707108878 0.0541218001805905 0.0523530922878079 0.896572501913357 0.837613905146588 0.504560955417059 0.506759952532709 0.89406482736816 0.00053901628572698 0.0187786268579186 0.0181427844370518 0.743550762440197 0.633062695406494 0.25408218084508 0.255753055829597 0.738415432883579 0.0196186913316562 0.415247982657331 0.406752644458659 0.990790550407332 0.984619355191679 0.926682325128596 0.927277782507452 0.990543165486916 0.00857537093349314 0.234854146046339 0.228606570775254 0.978948005614517 0.965120557016975 0.845275862065535 0.846422899573621 0.978389443923611 0.0075718702877722 0.213061771697419 0.207236900971637 0.976200825063783 0.960641509429653 0.828147317640308 0.829395707527716 0.975571192746072 0.0146350028731691 0.345145017451333 0.337256701745937 0.987631245461462 0.979387063379762 0.903668909784016 0.904431997631954 0.987300082859131 0.0157385014124188 0.362013709431464 0.353948239765218 0.988501235824386 0.980825672956944 0.909905887680725 0.910624455665321 0.988193087988929 0.0144575070393963 0.342351732213353 0.334494647915958 0.987479067595509 0.979135596769266 0.90258560042201 0.903356351967323 0.987143883601044 0.00480015074313312 0.146146588861816 0.141821413830286 0.962867944992696 0.93913539336372 0.752868815919804 0.754501943285249 0.961899344342647 0.00692593901438924 0.198390426441202 0.192868349937644 0.974022415995278 0.957101495162137 0.814985532476632 0.816308325999485 0.973336725687781 0.00821283800370665 0.227116869436123 0.221015666830008 0.978031277627841 0.963624074377632 0.839492645335774 0.840674475150523 0.977448953173131 0.00571603474103212 0.169440091922662 0.164558408621598 0.968658966770148 0.948429446666687 0.784066006441352 0.785551695519055 0.967836380615773 0.0300914496958736 0.524028015048633 0.515268232640016 0.994040380469005 0.990024951793508 0.951446040075649 0.951850826268282 0.993879753479184 0.00384556264219985 0.120486043319501 0.116816389688666 0.954031904278052 0.92509125116611 0.70915539583328 0.710966495244044 0.952844101039709 0.00198408682982743 0.0658988599275 0.0637712244811826 0.914442150686278 0.86412635434049 0.556669827505631 0.55883976254498 0.912325370539721 0.00811930450544269 0.225096123518522 0.219033821445595 0.977781774149641 0.963217099030038 0.837930459194577 0.839121587208689 0.977192990335731 0.00251783152627199 0.0822101720751229 0.0796007812614418 0.931368005586624 0.889806667982527 0.614538839148957 0.616620599811651 0.929637764902368 0.00866156009457443 0.236671700316811 0.230390333216585 0.979154896554488 0.965458544018404 0.846590567093807 0.847729613878988 0.978601704205697 0.0182622960138306 0.397632696664811 0.389257841233801 0.99009975648152 0.983473385752477 0.921563505424378 0.922197045432993 0.989834005798482 0.0167675373956922 0.377011120224933 0.368804671376553 0.989210471630503 0.981999711274413 0.915046208404936 0.915727575572214 0.988921117121481 0.00669299833484535 0.192969244600855 0.187562756502646 0.973136453205457 0.955664713787952 0.809735141312466 0.811086772004346 0.972428039479433 0.00951015004855587 0.254132327871637 0.247537827189928 0.980995497492743 0.968469574775304 0.858444234097819 0.859509874254345 0.98049017818187 0.00517681538283486 0.155877383277141 0.151315261965068 0.965489012421818 0.943333096910802 0.766721926667587 0.768291682823784 0.96458626843379 0.0117345783220672 0.296449131429076 0.289182288833739 0.984576518496418 0.974349141504107 0.882348114935935 0.883258277040581 0.984164879583839 0.0101545722360973 0.266886343897664 0.260076288770235 0.982191443225525 0.970430011677687 0.866301207914322 0.86731684232557 0.981717330813142 0.00811243751492391 0.22494736412907 0.218887936761595 0.977763234619413 0.9631868638768 0.837814580135339 0.839006396171221 0.977173970976474 0.00419262113370343 0.129986190494048 0.126068664759405 0.957690141899766 0.930885796016931 0.726719176838186 0.728462784103229 0.956592565620716 0.0115703318124565 0.29348323800707 0.286259517024192 0.984358440212163 0.973990274721876 0.880859500357089 0.881779635514967 0.983941075917591 0.0143014655865687 0.339877162179114 0.332048195559164 0.987342203838406 0.978909480095961 0.901613239439096 0.902390852397171 0.987003404237157
241281 0.0155093909159548 0.730634374395487 0.530472306183496 0.962218705035078 0.952951551892166 0.79475155082841 0.825246134721261 0.98841359992612 0.0225488118894732 0.798871512592752 0.623270489415608 0.973886448137494 0.967384198858893 0.850079030050623 0.873660139464481 0.992058515776258 0.0127005247641491 0.688945076995245 0.479858161731941 0.954120701547616 0.942984932867732 0.759722168094638 0.794072686112188 0.98584760314908 0.0140454601902593 0.710376052791315 0.50535182100499 0.95838525384992 0.94822840731371 0.777849155925833 0.810255441320731 0.987202645480125 0.0116575510183532 0.670057920883073 0.458258380643348 0.950170353242275 0.938137927734582 0.743532760457804 0.77952607769033 0.984584902755724 0.0150278607910888 0.724284486217574 0.522487727085494 0.961036938626981 0.951494529187968 0.789477620011692 0.820578876339437 0.988041003907776 0.0158425535852336 0.734862695349332 0.535846598211519 0.962995883647542 0.953910229048718 0.798251317562479 0.828338238567556 0.988658288845317 0.00509617208141162 0.468632688731521 0.268658931299602 0.892251659303159 0.868173903963071 0.557329424605053 0.605593161636004 0.965202470231416 0.00933090098494365 0.618567675476554 0.403156558071081 0.93837356974444 0.923721242099795 0.69834684294963 0.738450950591489 0.980770612427617 0.0105249292952729 0.646820923028279 0.432733097608283 0.945042948441021 0.931861190611484 0.723333805022267 0.761251652387104 0.98293511009111 0.0096431305951789 0.626376403657161 0.411177345876212 0.94026742080785 0.926029881137815 0.705300438886701 0.744817889267497 0.981387396785364 0.0154039487594994 0.729268532957753 0.528746154044685 0.961966003895815 0.952639917977938 0.793618987304586 0.824244628728484 0.988333979795869 0.0255864503599699 0.818875776595725 0.653157214974482 0.976985186375034 0.971231727641973 0.865845473588839 0.887275522366805 0.993016347112115 0.00928981194790803 0.617516061918319 0.402085115626356 0.938115454457734 0.923406766402384 0.697407584814899 0.737589642792868 0.980686417478849 0.0090276765566931 0.610670280526803 0.395160182532331 0.936416997545333 0.921338470602437 0.691276842172728 0.731960121931276 0.980131599826435 0.027403225352254 0.82909307245843 0.668943437076632 0.97851744537813 0.973136502683155 0.87382145588563 0.894133192572101 0.993488411890123 0.00482548599787918 0.45500096065193 0.258019550734966 0.886863861164715 0.861768657394978 0.543757858436703 0.592419172281195 0.963312480828873 0.0119053229197903 0.674745853455795 0.463546348312365 0.95116839484539 0.939361587516745 0.747570024949133 0.783161980366449 0.98490460365775 0.0248859189474004 0.814613332776257 0.646677571935713 0.97633604782019 0.970425223734904 0.862502780895395 0.884395503221779 0.992816046604097 0.0161553544613483 0.738716016791935 0.540784846686082 0.963697464359651 0.95477597988783 0.801432323269397 0.831145205881399 0.988878941215998 0.0229169261105 0.801520741621073 0.62715319475075 0.974304559368972 0.96790298818655 0.852178570007139 0.875477816378386 0.992188002964692 0.00920086369400292 0.615219882785007 0.39975276925553 0.937549295323079 0.922717128394851 0.69535440753106 0.735705788338075 0.980501629650993 0.0225497928906753 0.798878663914421 0.623280940115852 0.973887580033891 0.967385603157851 0.8500847023153 0.873665052130725 0.992058866423981 0.00416291904519306 0.418521680719963 0.230649390889293 0.871102163067382 0.843129202069918 0.506779550177021 0.556165629519348 0.95769324409459 0.034142954896418 0.858885328435798 0.717127940235515 0.982802543156638 0.978471315558122 0.896787359081364 0.913766967618659 0.994803129876191 0.0199348006748737 0.777882685849832 0.593286160769565 0.970486627760199 0.963169841141305 0.83331902480156 0.859099372049052 0.991002727106286 0.00543077250666123 0.484578353134528 0.281403748672325 0.898245280768189 0.875319720799454 0.573038411053669 0.620754877479485 0.967286901107968 0.0310026181822966 0.84635990992231 0.696466745520429 0.981033196520815 0.976267114809467 0.887184253396231 0.90557733919405 0.994261244578888 0.00435280927884463 0.429461301278931 0.238694106476179 0.876048898389713 0.848963327104487 0.517971128134596 0.567193635072726 0.959471468170505 0.0219396996322462 0.79433368335432 0.616671835700811 0.973164636552215 0.966488841355792 0.846474506653819 0.870536227225234 0.991834791764415 0.00900628587062698 0.610100986345884 0.394588174798989 0.936274318037209 0.921164803650244 0.690765728556299 0.731490200356305 0.980084929152698 0.0112973348177353 0.663000735764344 0.450386876621593 0.948645347488971 0.936269376221841 0.737431307580517 0.774020668812654 0.984095503495259 0.0258898820204262 0.820663618965514 0.655893450435108 0.977255708746757 0.971567909638025 0.867244850061465 0.888480151798464 0.99309976573819 0.00518913584096882 0.473160000414446 0.272244153367523 0.893986177786209 0.870239654131598 0.561807648881784 0.609924861019697 0.965807639113395 0.0135356120278118 0.702601956906164 0.495979096382626 0.956863993548909 0.946356637548091 0.771303108924096 0.80442420649545 0.986720231034909 0.00576159989409359 0.499440083942374 0.293583544209456 0.903553290046668 0.881666088698249 0.587520635449029 0.634650498828022 0.969117197097973 0.012496080641181 0.685412100469437 0.47575744952706 0.953395861907084 0.942094838260876 0.756709199370177 0.791372170863851 0.985616455303915 0.0136303375703855 0.704077111074327 0.497746500417396 0.957154865085272 0.946714415901366 0.772547808966076 0.805534091808695 0.98681255283484 0.0101918505669396 0.639362769753702 0.424774530058597 0.943330662189962 0.929768724333843 0.716783924954818 0.755295765814946 0.982381412516532 0.00466107817817956 0.446378409985034 0.251407924976998 0.883321791205653 0.857567088694963 0.535104771676476 0.583982897576729 0.962061478815583 0.0230077696320097 0.802164119777184 0.628099533989975 0.974405736847602 0.968028545124819 0.852687919009558 0.875918572561693 0.992219325557317 0.0216195511961648 0.791867899596087 0.61311346929189 0.972769400582648 0.965998718366837 0.844511484770521 0.868833191564756 0.991712191333561 0.0173151870258063 0.752095124389621 0.558238136404699 0.966085242618727 0.95772482182308 0.812415509442128 0.840811356307772 0.989628248241902 0.0191781167090767 0.770988485326399 0.583728460115531 0.969334909387787 0.961743850694497 0.827764506030996 0.854253706825016 0.990643902621659 0.016558442157711 0.743522867775764 0.547000075724848 0.964563870440147 0.955845552884937 0.805389340783643 0.834632287538541 0.989151125049288 0.0218954929605475 0.793996590716525 0.616184252443795 0.973110730540318 0.966421987923999 0.846206327985439 0.87030363964615 0.991818074441055 0.00260803454972186 0.310448193980912 0.157914497837403 0.808696007757299 0.770744157530468 0.391250237795557 0.439407974430362 0.934035697801217 0.013925642286061 0.708585133160172 0.503179774181697 0.958037333944967 0.947800196221703 0.776344102838867 0.808916004137162 0.987092408424295 0.00842084536291126 0.593857088193292 0.378511857638756 0.932107193037664 0.916098183425529 0.676098311284286 0.717965737153932 0.978717529706954 0.0139442441414051 0.708864597636214 0.503518202006125 0.95809172428591 0.947867133485342 0.776579075674442 0.809125170404074 0.987109645446059 0.0110893878152524 0.658790025532855 0.445740455865138 0.947722265522227 0.935139050137073 0.733777156354049 0.770717404895238 0.983798743349078 0.0170992942783917 0.749707190129177 0.555087521608981 0.965664457295232 0.957204902470395 0.810462180862642 0.83909515228011 0.989496388582559 0.0214108994752587 0.790229681578518 0.61075986528967 0.972505628627746 0.965671675957286 0.843205581281962 0.867699558196635 0.991630331885547 0.00805740639687269 0.583084520758401 0.368105144929186 0.929237342694737 0.912615068292856 0.666281291590756 0.708871253067602 0.977770926467375 0.00640799679173957 0.52616163689997 0.316249672184371 0.912482196272865 0.892379936234741 0.613181896574915 0.659081080586215 0.972163284566166 0.012234179928659 0.680769459850371 0.470411398582313 0.952433624606 0.940913729004749 0.752739174798369 0.787809167291664 0.985309226828654 0.0109430833753194 0.655764988438969 0.44242522466657 0.947052917837514 0.934319756471476 0.731145616455772 0.768335727814096 0.983583306191027 0.0049646550271876 0.462094795775193 0.263527276547268 0.889699159803464 0.86513722915587 0.550836870880667 0.599299545093524 0.9643090073126 0.016255030777182 0.73992098555345 0.542337102094926 0.963915563326312 0.955045177210622 0.802425418478954 0.832020845206897 0.988947489568874 0.00819381389818867 0.587193127768852 0.372050740903672 0.930342215999147 0.913955445996356 0.670033984301179 0.712351781812248 0.978135836792641 0.00878668218523328 0.604160144176104 0.388654033475881 0.934771992707312 0.919336961529845 0.685420228444707 0.726570015523305 0.979592922131445 0.0123043348737585 0.682026217840907 0.471853820315402 0.952695201988526 0.941234747967035 0.753815060850163 0.788775276138764 0.985392787166052 0.0204272044125753 0.782155687481869 0.599280991022921 0.971191614904078 0.964043129143381 0.836749378239131 0.862086965129516 0.991222077944119 0.0169390933423129 0.747905995555489 0.552721350926731 0.965345529810775 0.956810912304785 0.808986805391344 0.837798051513636 0.989396394520444 0.0171145406951011 0.74987730076646 0.555311447392783 0.96569450951587 0.957242031078656 0.810601431161418 0.839217539641286 0.989505808560478 0.00908483865524867 0.612183593179601 0.396683582776903 0.936795191955236 0.921798862820631 0.692634538903909 0.733207953588426 0.980255260469466 0.00493118782889021 0.460405616814628 0.262210125959877 0.889030316019172 0.864342156023938 0.549154476029306 0.597666087914777 0.964074315227181 0.00149107556648689 0.204525973735274 0.09673451462774 0.707100013474136 0.657528453969725 0.2684937039977 0.309216766544671 0.889945302378252 0.0145235577364139 0.717312377267152 0.513837941456533 0.959718707173519 0.949870291191426 0.783661658722816 0.815421245762023 0.987624632140355 0.00617098674430507 0.51669772208674 0.308106338396109 0.909405687678039 0.888682981233013 0.60414842883762 0.650508567042939 0.971118337716414 0.0123938827243503 0.683616332269827 0.473683889011336 0.953024989432592 0.941639538106421 0.755175044685572 0.789995934817954 0.98549809187226 0.01140222586371 0.6650861384136 0.452701884472415 0.949098844377117 0.936824883378954 0.739237274831064 0.77565153544563 0.984241151492077 0.0129148942950032 0.692566857103038 0.484091397418766 0.95485721129028 0.943889694509216 0.762803579760301 0.796831381058289 0.986082223901631 0.0036316913169816 0.38558798046924 0.207230734107034 0.8549156825979 0.824139149582619 0.472544769520121 0.522126372278407 0.951778592444937 0.00753115861166902 0.566448464829731 0.352417967481258 0.924628273265766 0.907031640092406 0.650977863663663 0.694625745919696 0.976242231270428 0.00561316472510513 0.49287811612366 0.288169187792997 0.901241400706975 0.878899866200682 0.581144974634877 0.628542740776384 0.968321816637645 0.00681639166760347 0.541637563274262 0.329849422518415 0.917323211550899 0.898208858167 0.627826033172165 0.672914470904549 0.973797858107449 0.0129119575630268 0.69251780029926 0.484033857912071 0.954847279216834 0.943877491248609 0.762761891407014 0.796794080068983 0.986079061629753 0.0108912658316887 0.654680907036617 0.441241755626851 0.946811770284706 0.934024655748147 0.730201257990545 0.767480457170248 0.983505638618555 0.0135037553804933 0.702102609512398 0.495381988431242 0.956765295301012 0.946235248583169 0.770881497881808 0.804048142939743 0.986688895662976 0.00696379649392733 0.54698095872955 0.334628805227541 0.918942439518216 0.900161697909125 0.632845758504336 0.677638313002558 0.974341965080054 0.00496358125063185 0.462040761875547 0.263485088154306 0.889677824842086 0.865111863586193 0.550783085410703 0.599247340799692 0.964301524725942 0.0307037674445916 0.845055752623598 0.694349727239417 0.980846328418303 0.976034436585749 0.886180026752067 0.904719254553282 0.994203934203383 0.00591551935157022 0.506069516533057 0.299113308969802 0.905839672436165 0.884404952885944 0.593931978982918 0.640777185509043 0.969901085550549 0.0086444079437221 0.600215113872704 0.384748433065622 0.93376066109859 0.918107282106059 0.681858596730735 0.723286188995499 0.979261101624819 0.0122278520023739 0.680655621364172 0.470280915794241 0.952409890045227 0.940884603048873 0.752641675650387 0.787721597036846 0.985301643303984 0.00570723029309766 0.497056108920195 0.291609744612488 0.902719070713112 0.880667557971335 0.585207758553101 0.632436559565972 0.968830512254178 0.0133676125884976 0.699949931671909 0.492814599414772 0.956338431358185 0.945710318894804 0.769062353874418 0.802424841720685 0.986553320537167 0.0030525431052463 0.345201135488983 0.18005072008611 0.831932170271016 0.797435373696789 0.429415569846788 0.478577827557119 0.943118665428153 0.00317227073337698 0.353975858703544 0.185818762111522 0.837259339056105 0.803597835351694 0.438896119614957 0.488215064467362 0.945153945562637 0.0223202955817729 0.79719209480484 0.620820760374924 0.973620144146213 0.967053828650655 0.848746237908844 0.872505541559914 0.991976002273954 0.0173555468162633 0.75253660237661 0.558822332072257 0.966162784329158 0.957820643992038 0.812776307607669 0.841128218660682 0.989652538448781 0.00617625147219334 0.516911998684934 0.308289290360871 0.90947635711545 0.888767838528291 0.604353621955203 0.65070362292299 0.971142394878076 0.0233903106286923 0.804829504069699 0.632034294027279 0.974823393554006 0.96854690806465 0.854795826968347 0.87774173100668 0.992348576101603 0.0181145517546646 0.760561993240769 0.569536430515906 0.967558807391035 0.959546428398965 0.819317146506853 0.846865176292061 0.990089384916481 0.00810511057577238 0.584530513619261 0.369490493401151 0.929627665669415 0.913088503299749 0.667603226046521 0.710097884959477 0.977899907755353 0.00702984216057616 0.549335399202382 0.336748647399031 0.919647698603539 0.901012761086849 0.635051686312252 0.679711323958396 0.974578542836754 0.00919542148675265 0.61507851156888 0.399609489848678 0.937514322308337 0.922674534279593 0.69522789314744 0.735589659231805 0.980490209827451 0.00572145739203548 0.4976820982911 0.292127280053477 0.90293874610122 0.880930460980963 0.585815455216689 0.633018453836452 0.968906040036068
241301 0.0339982699873287 0.7522687866663 0.364202984181176 0.890023272097322 0.896575299319682 0.889084542789103 0.777996315308272 0.991551577633908 0.0222628315614199 0.662685096561151 0.270392056848451 0.839634685160612 0.84867829179909 0.83834397356642 0.693930889496314 0.987001336910052 0.0302056208381668 0.728801284992927 0.336402361755673 0.877479881105492 0.884682375252524 0.876448947831822 0.756176046483132 0.990463922343336 0.0357092069495774 0.761627131317564 0.37606214626453 0.894904774625697 0.901198263389953 0.894002750062918 0.786658396788532 0.991967247795213 0.00293904360822972 0.202761680949002 0.0457803165454416 0.403983848973788 0.420643277929966 0.401685369837333 0.226909669952003 0.9076622716821 0.035325985874649 0.759590167891712 0.37344088522739 0.89384797240113 0.900197688625717 0.892937962527861 0.784774887677136 0.991877614464984 0.0343432529370079 0.754211694908462 0.366626920099594 0.891042279653307 0.897540586787225 0.890111174383562 0.779796511211663 0.991638695530591 0.00159931082351119 0.121427980086802 0.0254095090852049 0.269187833602608 0.282927262983701 0.26731231550198 0.137560866301956 0.842316416002513 0.0145328724623948 0.559936096553067 0.193564265787299 0.772262733588448 0.784128879430029 0.770577938074357 0.594881153917666 0.980070913054419 0.0178078835817526 0.610035076456314 0.227855917542381 0.806541002638181 0.817044226629616 0.805045779416143 0.64353448748331 0.983729568032152 0.00627699422659393 0.352752533948626 0.0932249282621868 0.592248298186918 0.60874196250758 0.589938897250324 0.386112367245283 0.95467793172988 0.0132593102873424 0.536907254816869 0.179458674512346 0.755493171460124 0.767970559837202 0.753723878335279 0.57228413097624 0.978170888508203 0.0169968095082587 0.598692133068249 0.219617167963903 0.799030843415287 0.809845676148519 0.797492149099273 0.632579068181464 0.9829525549922 0.0256689046942419 0.694477105278908 0.300108160484793 0.858314888229672 0.866472577688766 0.857148945991009 0.724004478487172 0.98874558296701 0.0190014434806857 0.625638142390856 0.239692145796808 0.816644769069251 0.826717296471875 0.815209744984049 0.658547427781418 0.984754247719164 0.0372066103116864 0.769280492703561 0.386116885388195 0.898847346365146 0.904929821047018 0.897975302771195 0.793725748446129 0.992299921140146 0.0155587043414514 0.576922194122524 0.204603620795918 0.784211635785838 0.795619959119849 0.782590352014236 0.611454382888041 0.981379446963449 0.0275825312730039 0.709921489406852 0.315848964027571 0.867062533216988 0.87479003932931 0.865957334385959 0.738518232857343 0.989538581251121 0.0378691129797069 0.772519134826466 0.390472460384048 0.9005024743819 0.906495776832546 0.899643106614651 0.796711926763399 0.992438778306232 0.00891383370556125 0.436939650774301 0.127693379926153 0.674067018071168 0.688989077885297 0.671964348329752 0.472449615928559 0.967734217227491 0.00913660988774919 0.443077366530372 0.130493853542373 0.67951580889388 0.694301542271907 0.677431469186585 0.47866209939068 0.96850302089443 0.0146443007003197 0.56184514461262 0.19477707387313 0.773623075258231 0.785438034091879 0.771945371618342 0.596747781776389 0.98022174600189 0.0233997013525831 0.673982071381361 0.280563899402529 0.846379246893393 0.855108137653575 0.845132806904321 0.704647807133084 0.987639270285667 0.0230217043804597 0.670307980714922 0.27721087674374 0.844198884618091 0.853030152823217 0.842938036608937 0.70116607711753 0.987434066101671 0.00918163755793477 0.444302035515915 0.131057856348863 0.680595354864329 0.695353611967632 0.678514714490826 0.4799003710495 0.968654023046704 0.00618462739237803 0.349354142276804 0.0919715269525267 0.588640988260942 0.605183295279597 0.586325427040138 0.382582558084915 0.954028089310246 0.0274821993122982 0.709149185507287 0.315039770437925 0.866630003270351 0.874379009193344 0.865521766239134 0.737793944406663 0.989499717803615 0.0347586870392461 0.756513103187237 0.369523716146334 0.892245536645184 0.898680240891843 0.891323459773165 0.781927625564965 0.991741328868082 0.0536167109808131 0.830168012982889 0.479736386757698 0.928710495995656 0.933130842011008 0.928075303538202 0.849424818187257 0.994734817431623 0.0127616919231845 0.527258382137702 0.173822410443357 0.748263300542714 0.760992915776823 0.746459248091641 0.562772104908221 0.977327822795063 0.00127542995533913 0.0992495949498615 0.0203620996243577 0.226994412035767 0.239285405074664 0.225322231360952 0.112814231290205 0.809837021892702 0.00480799606271952 0.294204594519806 0.0729003701874475 0.526270662557637 0.54337548014165 0.523887985173678 0.324806100903811 0.94155749263362 0.0125574683193161 0.523184015104674 0.1714884678163 0.745173107909318 0.75800844956789 0.743354505513695 0.558747665166858 0.976962940187765 0.00430753445414345 0.271808276135563 0.0657806977480917 0.49869051901725 0.515875086346265 0.496301891824195 0.301073964266305 0.935176947826579 0.00358509453887073 0.236895915769473 0.0553210886577602 0.45275534134266 0.46984054467856 0.450389062666402 0.263764165156096 0.923067101050849 0.0238705144617714 0.678449202861443 0.284700565539808 0.849013359450963 0.857617755958744 0.847784448282766 0.708876250721649 0.987885886033636 0.0105790674554585 0.479851605860791 0.148229599948089 0.71086570090041 0.724790869319589 0.70889790600123 0.515655185714412 0.972718997358057 0.0232464744630501 0.67250229432502 0.279208144000643 0.845502597631743 0.854272723997982 0.84425035364088 0.703245934798142 0.98755688165875 0.0450451407782699 0.802755542413995 0.434304274246853 0.915586373105783 0.920751047075539 0.914844966268965 0.82446335002351 0.993682839572224 0.0123072320070281 0.518097267117 0.168611963319533 0.741283483246331 0.754250129959196 0.739446828062009 0.553716683444702 0.976499730864658 0.0423119057294117 0.792185823770893 0.418297645605872 0.910387962037289 0.915841455303311 0.909605405164737 0.814788499848907 0.993258400159824 0.00875128456154096 0.432376981630676 0.125639398631571 0.669974523937568 0.68499638974074 0.667858461771615 0.467824228450261 0.967149377011538 0.013624649625215 0.543750078780126 0.183551531100886 0.760546585360867 0.772843631318456 0.758802185149408 0.579014092088198 0.978751487866656 0.0304921644412503 0.730721555216695 0.338579511533203 0.878522878652917 0.885672047583118 0.877499496377254 0.757966855968316 0.990555454010834 0.00512230070887361 0.30758994714856 0.077320121009105 0.542104723975512 0.55911678057704 0.539732034620896 0.338915170343015 0.94496253313693 0.0219718069379213 0.65967067114864 0.267745666882666 0.837814564482209 0.846942103619427 0.836512055943362 0.691065520462287 0.986827564111286 0.0225791202857893 0.665903208933049 0.273248342625363 0.841568230414068 0.850522209193292 0.840290120940322 0.696987209876355 0.987185181935343 0.0339910250691437 0.75222766967259 0.36415189930041 0.890001675618993 0.896554839940494 0.889062784946796 0.777958208044209 0.991549729295716 0.0314467931394857 0.736935074009877 0.345739855556248 0.881877236743256 0.888853970400977 0.880878281516547 0.76375495135979 0.990848472570177 0.0294394313971583 0.723535362390851 0.330516300239525 0.874604164845747 0.881952968904665 0.873552521067165 0.75126025036961 0.99021051196703 0.00321267310717709 0.217579372561163 0.049843144899761 0.425655444600372 0.442544994282102 0.423321239087837 0.242954291710389 0.914878617388658 0.0114359288960007 0.499527983228703 0.15845012454413 0.726778993149247 0.740217832425728 0.724877585304513 0.535288828867778 0.974732739878284 0.0281239899569512 0.714022235981142 0.320185969026534 0.869350649114968 0.876964023078514 0.868261582700442 0.742361428090589 0.989743578917113 0.00431834019851352 0.272306605559213 0.0659355012438513 0.499319586353983 0.516503496674058 0.496930932843793 0.301603725941283 0.93532932034298 0.0267753406985208 0.703594078237122 0.309288950747787 0.863503762916366 0.871407456225797 0.862373673800187 0.732579626047659 0.989217754322897 0.0325572471779257 0.743825778113952 0.353893513637414 0.885560913086253 0.892346635718358 0.884589033504199 0.770162241129024 0.991167898554199 0.00634364697131594 0.355183262930109 0.0941273910042235 0.594812721511406 0.611270739708602 0.592507851515272 0.388634944175008 0.955135639683005 0.0216015115178044 0.655759052594913 0.26435286270972 0.835439694800369 0.844676109509943 0.834121889876433 0.687343719226289 0.986599781832139 0.0358273767257595 0.762248625195778 0.376866435353227 0.895226584479995 0.901502923152889 0.894326995834018 0.787232859905731 0.991994503474995 0.000329405693738044 0.0276447425258385 0.00533454422895531 0.0704330526527659 0.0750700347501249 0.0698100425360653 0.0317681547802991 0.523546628259613 0.0303066617700318 0.729481398543122 0.337171554782334 0.877849630199215 0.88503323605051 0.876821371396751 0.756810417084499 0.990496393836221 0.012115693942845 0.514131578644982 0.166397666035754 0.738226460366981 0.751294917739871 0.736375821032431 0.549789402752927 0.976132561395129 0.00408702527862175 0.26149027888675 0.062611168484845 0.485502146864083 0.502687963859637 0.483115812242158 0.290087587570603 0.931903581748596 0.00388064714103927 0.251569355474957 0.0596264925651453 0.472520134183337 0.489683787828566 0.47013930099674 0.279492299713976 0.928527157401054 0.00435298075200345 0.273899611580061 0.0664314400601789 0.501325712092392 0.518507164235578 0.498937025165293 0.30329668770446 0.935813018102505 0.0463808582665522 0.807559201376184 0.441842045015117 0.917923120988906 0.922956856162187 0.917200381833178 0.828851053681999 0.993872180904694 0.02259565005262 0.666069761870878 0.273397052611918 0.841668033364693 0.850617372865904 0.840390576327031 0.697145314491882 0.987194650311719 0.0283308610567301 0.715559708393134 0.321829755895265 0.870204845916246 0.877775441260143 0.869121827955699 0.743801210791613 0.989819853736929 0.00240671405555065 0.172290822981878 0.0377824696581305 0.356807303483273 0.372737928717655 0.354617536836989 0.193691534385376 0.889442972541375 0.00868367386713342 0.430457783471215 0.124782413639159 0.668242273551312 0.683305715874552 0.666120639584358 0.465876827120851 0.966899886304446 0.0207188589982821 0.646075077277667 0.256148048375945 0.829496121797972 0.839001848162295 0.82814051163747 0.678112122531707 0.986024464157057 0.0223763762179575 0.66384723670216 0.271419803108644 0.840334071643359 0.84934531409491 0.839047910059106 0.695034919679408 0.987067925611837 0.0247564690234546 0.686542629126733 0.29236769108667 0.85373919995297 0.862118018705237 0.852542072780719 0.716523822910257 0.988324827566047 0.0215468586596476 0.655174353313516 0.263849664324999 0.835083433953758 0.844336119018671 0.833763343762891 0.686787043359785 0.98656550892531 0.0338357987984053 0.75134357451712 0.363055587391001 0.889536991627387 0.896114608189913 0.888594631125322 0.777138723245742 0.991509939168972 0.00961912875643006 0.455932000763399 0.136502520126633 0.690722436875628 0.705215438987992 0.688677589545707 0.491637754864303 0.970049797917528 0.0251359736563889 0.6898904863941 0.295606082286313 0.855676718872149 0.863962229514624 0.854492747237072 0.719682211974013 0.9885034968121 0.0160862962981679 0.585170310993151 0.210173079341947 0.789890311763655 0.801074569132637 0.788300175927851 0.61947332172443 0.981988634929749 0.0166261716767603 0.593292686762925 0.215798095728269 0.795405737603156 0.80636837542867 0.793846449088363 0.627351766349141 0.982572692383427 0.0156487259049185 0.578352043405851 0.20555904877082 0.785201753950626 0.796571310355506 0.783585856326358 0.612845843777187 0.981486242852733 0.0185079758369468 0.619336558825943 0.234839353074433 0.812595291521192 0.822842016672798 0.811135903938244 0.652492108578597 0.984346371680115 0.00977485223098641 0.459957432483723 0.138425248913196 0.694175938078188 0.708575386067729 0.692143747303886 0.49569121731356 0.970517365840084 0.0582089327041616 0.842089874852729 0.501485836499928 0.934262640038403 0.938361570980626 0.93367338438114 0.860222495413804 0.995171612335945 0.00265484937616298 0.186774923195118 0.0415260681287113 0.379687659093281 0.396010872565673 0.377439874326982 0.209519332632634 0.898752370291527 0.00526187682391973 0.313375286536861 0.079270243885571 0.548804879125877 0.565767401937093 0.546437860365602 0.34499613035704 0.946351243020683 0.0076206225179336 0.39851844731558 0.111099469457253 0.638437162816961 0.654153509139115 0.636228682398505 0.433308868845871 0.962417137864469 0.00281128324040921 0.195652123460899 0.0438721885215113 0.393299423404469 0.409821208407148 0.391021852220074 0.219186185794024 0.9038581944522 0.0357121434338651 0.761642612773506 0.376082155376101 0.894912794497885 0.901205856021537 0.89401083061664 0.786672707900573 0.991967927258107 0.00900451949546494 0.439454058534252 0.128835394492333 0.676306973924539 0.691173466891152 0.674211770495594 0.474995983908599 0.968051618018005 0.00290549408712005 0.200906751841235 0.0452799378481164 0.401214489981183 0.417839778628222 0.398921221270869 0.224896145663474 0.906692691076039 0.00330357082831589 0.222382315245083 0.0511856323801858 0.432512506077071 0.449461215997208 0.430168861292921 0.248139727585273 0.917033336471531 0.00302393241237067 0.207417435214848 0.0470442121274568 0.41087875481604 0.42761851832889 0.408567938150804 0.231958576131648 0.910028140352353 0.013936433393782 0.54943571854262 0.187014622809249 0.764699677722679 0.776846022304027 0.762976103535635 0.584596004911602 0.979223409580584 0.0248933062543542 0.687757758731046 0.293538487335145 0.854443600951602 0.862788552245355 0.853251248199456 0.717670524180122 0.988389870512418 0.00194231901717496 0.143770138036081 0.0307021144978477 0.309150534279813 0.324025312289968 0.307113590769259 0.162322967104909 0.866483590901545 0.00795711157541922 0.409001430925023 0.115473410506865 0.648427566157273 0.663938238606611 0.646246296260283 0.444031413889076 0.963960923683326 0.0114714383622931 0.500312030399898 0.158868763677504 0.727401307206735 0.740820452711209 0.725502594477287 0.536068883748556 0.974809865648473 0.0132873176767448 0.537438909148172 0.179773782264928 0.755887974695272 0.768351393429516 0.754120608652094 0.572807485909977 0.978216503050172 0.00195957236998754 0.144864367740765 0.0309669106691495 0.311046213720033 0.325969165693981 0.309002366540597 0.163531433019626 0.867505384970734
241321 0.0246053246119361 0.685086017692729 0.336773612488502 0.936308173089701 0.913913403475306 0.991811677567673 0.923392324096291 0.987675621665873 0.0146487997247676 0.561803441550686 0.230326972433947 0.896518679601111 0.8621926080972 0.986184656533336 0.876597494126714 0.97926571966023 0.0152821868272991 0.572352784805455 0.238033101597748 0.9004379788758 0.867219437864102 0.986758066229931 0.881171292119781 0.980120512953212 0.0147835748811426 0.564090393263472 0.231978911802554 0.897377844713729 0.863293311270569 0.986310727409819 0.877599475533983 0.979453613338303 0.0120848312064681 0.513366415983802 0.19758264257506 0.876978350077203 0.837346477658349 0.983259756680589 0.853908442881815 0.974913247643121 0.0192626104098478 0.628779729597599 0.283337766996927 0.91965205944036 0.892075861747826 0.989507687885301 0.903705944824429 0.98422635767377 0.0120193477128198 0.511992383921345 0.196712154555573 0.876383774365687 0.836596046998591 0.983168991092194 0.853221029538831 0.974778388118898 0.00515110266327711 0.308688920218769 0.0943872141855006 0.751081320359904 0.685438969430555 0.961332595464441 0.712151459638297 0.942690645017588 0.0152098250614903 0.57117266470923 0.237160028228625 0.900005054742798 0.866663459192042 0.986694940348446 0.880665693829657 0.980026385548262 0.00604386352271738 0.343998580366139 0.109050588804463 0.779905905629983 0.7190212361135 0.966883741456849 0.743947243817477 0.950781033950695 0.00968370663751591 0.45748901913644 0.164460696025648 0.850710956165374 0.804503332954055 0.979145773297092 0.823705417077742 0.968813134722864 0.0205180446605705 0.643687476534171 0.29659917786785 0.924285313033241 0.898123137097544 0.990155844601952 0.90916790895447 0.985195884537944 0.00734853877396513 0.389657071614524 0.129689799177631 0.811821516562327 0.757014988760101 0.972637164912341 0.779603647007635 0.959214036396933 0.0126269668787922 0.524458221994436 0.204721914745593 0.881692331868108 0.843307748486963 0.983975628715989 0.85936466320957 0.975977325633668 0.012165934454227 0.515057756798884 0.198658315363963 0.877706975326307 0.83826654311402 0.983370840860252 0.854751074775659 0.975078313427455 0.0163019234389841 0.58833540583592 0.250140694936886 0.906169109756741 0.874596434307123 0.987588805879099 0.887873374721537 0.981359796845978 0.0117722485959741 0.506738579540119 0.193411374878851 0.874088185771354 0.83370179312669 0.982817554981638 0.850568644712189 0.974256341354515 0.0102908929871018 0.472770080881894 0.173076587515904 0.858345535315313 0.813984250565175 0.980363854928653 0.832449044426318 0.970616627735755 0.023437387587694 0.674238377877381 0.325736436157096 0.933271336124966 0.909911519026265 0.991396940976684 0.919792411530744 0.987054129247553 0.00926190973787877 0.446353351812722 0.158375375529308 0.84491042824744 0.797335148348499 0.978207662649228 0.817081222024304 0.967425681816714 0.0144660313590672 0.55866451879506 0.228076121866438 0.895330708111449 0.860671813118699 0.986009992462068 0.87521265876222 0.979005443345472 0.00562977516280902 0.328072484019433 0.102305512995407 0.767407087518763 0.704375457480644 0.964520069048225 0.730113035532961 0.947330638898427 0.00929050437229233 0.447122385713454 0.158790548890094 0.84531770437782 0.797837466946986 0.978273892026655 0.817545798032502 0.967523590969671 0.0131942391477243 0.53554774360404 0.212065619726628 0.886257943601776 0.849101140088774 0.984662688329912 0.864659658707036 0.976999303638561 0.0124085219265548 0.520048882441503 0.201859653709966 0.879836427760774 0.840958317509038 0.983694579759697 0.857215224663866 0.975559480058645 0.0165899748782148 0.59264164535027 0.253495854238004 0.907672381370152 0.876536616199848 0.987805200955809 0.889634063732339 0.981682783304551 0.00880955353803878 0.433902679741668 0.151755779877617 0.838173155466738 0.789047159023456 0.97710406080166 0.809407723342766 0.965795154257443 0.0149513692285865 0.566905349918722 0.234026311091825 0.89842808619584 0.86463975957124 0.986464552285108 0.878824797722129 0.979682903648761 0.0120098155619885 0.511791740003109 0.196585293491747 0.876296751614541 0.83648624064035 0.983155697615507 0.85312043363215 0.974758637711486 0.0166050599837128 0.592864748410613 0.253670788934258 0.907749804561704 0.876636600323913 0.98781632913527 0.889724775578937 0.98169939489741 0.00563857286060294 0.328418743834962 0.102449821356698 0.767687264559812 0.704702344694854 0.964573768511461 0.730422355316027 0.947408936283605 0.0266429740783976 0.702430514548423 0.355247541499181 0.941007581839973 0.920124215583546 0.992448868326825 0.928972417891603 0.988630978531718 0.0376388702840989 0.771318594298179 0.440488777630463 0.957969293300197 0.942724921707071 0.994703250098596 0.949207743031274 0.992016017361984 0.0117793316486567 0.506890716335265 0.193506345675585 0.874155158467553 0.833786162539516 0.982827830534211 0.85064598991298 0.974271602709323 0.0175690697632109 0.606645678137197 0.26469323506469 0.912446358780283 0.882712495979728 0.988488306117717 0.895233090732 0.982702837100185 0.0114953760071166 0.500718934291513 0.189682489207689 0.871414005061627 0.830336356977518 0.982406144106606 0.847482104026268 0.973645440353006 0.00580942171019672 0.335074147073717 0.105243582331664 0.772998389206368 0.710911181287592 0.965585465745495 0.736292777034025 0.948884847907783 0.0470215917080402 0.809711834194921 0.498297132839047 0.966391251952251 0.954054989841552 0.995796888256538 0.959310740422001 0.993660961804997 0.0114764160366883 0.500301460194714 0.189425953766105 0.871226774150868 0.830100975448891 0.982377257801295 0.84726613408018 0.973602556861605 0.00879054320533787 0.433367420400443 0.151475443125154 0.837877321593982 0.788684160052108 0.977055252411444 0.809071282291462 0.96572308382201 0.0195138884624397 0.631859442050144 0.286029195764349 0.920623272929632 0.89334174666604 0.989644023152567 0.904849965984505 0.984430237821924 0.0155405439264831 0.576515136306524 0.241135080875969 0.90195405325699 0.869167848744742 0.986978715039392 0.882942608914354 0.98044957123464 0.0116057396724136 0.503135533742018 0.191172727594578 0.872493275653863 0.831693816367505 0.982572447150261 0.848727374242001 0.973892351845635 0.0207939411270526 0.646809385888649 0.299452452894128 0.92523426608852 0.899364286578224 0.990287898985337 0.910287942399141 0.985393492774421 0.0178648084351459 0.610693439572473 0.268013966205432 0.913794484742859 0.884460481798653 0.988680085867024 0.896816289150752 0.982989341576648 0.00618604128058699 0.349297060844496 0.111344482966724 0.78389540255827 0.723723399768267 0.96762471012281 0.748378248811816 0.951864359985483 0.0224034537703899 0.664015902555388 0.315677523793376 0.930337535182978 0.906054062435179 0.990994036943145 0.916319130821203 0.986450619501062 0.0185121451430867 0.619277228872241 0.275185813797936 0.916607815689148 0.888113917289362 0.989078721582787 0.900123145176345 0.983585052082489 0.0025172556340354 0.178735027612999 0.0483426100474184 0.595247655123357 0.515044416912128 0.923765063973881 0.546656535031356 0.889100785566489 0.0216169502416892 0.655815279553013 0.30783729682853 0.927931724475184 0.902897147498686 0.990661987883731 0.913474217293153 0.985953429444015 0.00658950566646184 0.363885008949662 0.117793633857097 0.794473083702888 0.736255384705978 0.969558614570135 0.760162497459056 0.954695614783768 0.00640829295919733 0.357413228137112 0.114908020898554 0.789852125451478 0.730769062593991 0.968719193500221 0.755008001600691 0.953466017181226 0.0134596616523854 0.540564937368986 0.215458159281781 0.888276967228225 0.85166934040942 0.984964573498869 0.867004538382051 0.977448573024353 0.0202011337156278 0.640034896038338 0.293294931020694 0.9231658109686 0.896660055856148 0.989999753336082 0.907847169621942 0.984962341381645 0.0193396378942012 0.629729087741901 0.284164812607952 0.919952241459839 0.892467022624357 0.989549853023023 0.904059486916625 0.984289409757662 0.0130051787078323 0.531908337339483 0.209632290382004 0.884775402373281 0.847217778612354 0.984440259399904 0.862939137234783 0.976668370108914 0.0124065999029947 0.520009731962954 0.201834383839573 0.879819843535834 0.840937337619695 0.983692063706842 0.857196025131663 0.975555739890513 0.0153533686472138 0.573507509284351 0.238890115567072 0.900860262996006 0.867761924081076 0.98681958997858 0.881664554928569 0.980212257216667 0.0195229709477625 0.631969831447723 0.286126125117999 0.920657947320826 0.893386958427343 0.989648885987875 0.904890818845856 0.984437510384768 0.00270825939117644 0.1897534452853 0.051830065277253 0.612784165178078 0.533331544532413 0.928771274116036 0.564758959752557 0.896127373316669 0.0181330860823151 0.614295996898738 0.271002217610269 0.914982684392867 0.886002562218284 0.988848707960064 0.898212437926959 0.983241296429425 0.0253338682348192 0.691506413903644 0.343490218036359 0.938069713026429 0.916238912040009 0.992051176005529 0.925482651154251 0.988034635235524 0.00620851365741396 0.350126843690828 0.111706031279631 0.784512878952343 0.724452370709567 0.967738821278666 0.749064722348894 0.952031266865104 0.0116730632824505 0.504598506504941 0.192079271048995 0.873142912670193 0.832511419624628 0.982672377520821 0.849477207012596 0.974040739310061 0.0056597417415795 0.329250473117372 0.10279687424616 0.768358684199086 0.705485964482776 0.964702319463251 0.731163760383241 0.947596389272646 0.021289796928705 0.652289114788537 0.304526713882233 0.92688256929607 0.901522221552324 0.990516714141177 0.912234499276639 0.985735958225498 0.00796470873885319 0.409117660789663 0.139126443753088 0.823904683502435 0.771627368417353 0.974715774506717 0.793228650929137 0.962272777839149 0.00940412253990785 0.450157511419373 0.160436398785642 0.846915288580168 0.799809300699986 0.978533155093782 0.819368923398803 0.96790693153443 0.0097168790603337 0.458346212204314 0.164935766673076 0.85114899235886 0.805045878820801 0.979216169484223 0.824206317476331 0.968917302862066 0.00896818997550201 0.438330951637946 0.154088333893747 0.840600779316682 0.792028883011406 0.977503469769815 0.81217016663598 0.966385054918026 0.010372316112424 0.474755418791876 0.174219270967156 0.859311019370329 0.815186989620387 0.980516567794008 0.833556806695558 0.970842891521862 0.00462678767977534 0.286155304014418 0.0855610090193822 0.730372401879234 0.661728490422102 0.957116935259385 0.689542496593794 0.936576659209274 0.0147514737237359 0.563547791962991 0.231586050566319 0.897174481834698 0.863032713521759 0.986280905556187 0.877362274885085 0.979409165232466 0.0108918108536276 0.487085793442809 0.181440449559208 0.865177457669111 0.822513289545817 0.981438157537375 0.840297559023462 0.972209088619481 0.00294286933488985 0.20289483834101 0.0560806897695344 0.632357693992853 0.553998190771418 0.934089870719907 0.585116504668176 0.903630551033276 0.0178927845146872 0.61107216273909 0.268326649192204 0.913919908798469 0.884623196399408 0.9886979032697 0.896963630155096 0.983015962268821 0.0183869819695195 0.61764631924359 0.273809377272611 0.916077982717459 0.887425282352046 0.989003809369354 0.899500060256045 0.983473086852866 0.0189855240302967 0.625325290559018 0.280347901273668 0.918553763982838 0.890645442661801 0.989353211383694 0.902412807689672 0.983995382710879 0.0244256157603723 0.683462525448199 0.335097218144516 0.935858561506432 0.913320338557508 0.991750422658925 0.922859049089961 0.987583813237626 0.00290871598308295 0.201007973133726 0.0554641526573298 0.629631705356393 0.551103635365933 0.933365408344588 0.582271625950224 0.902606198000122 0.0215334866152515 0.654922271609817 0.306995486673728 0.927666868270137 0.902549949502507 0.990625340933171 0.913161200986354 0.985898566827512 0.00711006860211259 0.381783805921683 0.125985068532382 0.80669241351777 0.750850508712129 0.97173875589054 0.773841031484516 0.957893982511486 0.0375815038051945 0.771038919637233 0.440098202700621 0.957905432361924 0.94263928554534 0.994694893196349 0.949131276786464 0.992003454785028 0.0163126678499363 0.588497618225202 0.250266349434762 0.906226044605531 0.874669877212766 0.987597012967878 0.887940038232938 0.981372045267371 0.0140799765589671 0.551888176105477 0.223280978145396 0.892731055270159 0.857348495859991 0.985626368532765 0.872184668966822 0.978433946750364 0.00391691212428477 0.253240629428136 0.0733486562192388 0.69619435170728 0.623336517024229 0.949701690828049 0.652650249111135 0.925884671442458 0.0140356597276479 0.551097299245716 0.22272695118894 0.892424478203282 0.856956997842216 0.98558100018003 0.87182780077083 0.978366374812503 0.0131000585306036 0.533741697514158 0.210855213874872 0.885524142935604 0.848168691672817 0.984552675124407 0.863807930414492 0.976835614791534 0.0132236666839568 0.536109262946991 0.212443107621454 0.88648532920364 0.849390183802967 0.984696746560307 0.864923641347421 0.977049982645842 0.0100613134543265 0.46709236394722 0.169838618720897 0.855551400892369 0.810508264030799 0.979920228024497 0.829245718941209 0.969959535741323 0.00876358632158183 0.432606713813481 0.151077622827055 0.837455986007747 0.7881673001449 0.976985686918663 0.808592185595383 0.965620369609417 0.0145104877649281 0.559432051567614 0.228624750486244 0.895622131794463 0.861044758688462 0.986052876818057 0.87555231013117 0.979069343351576 0.0123496339769979 0.518846532355616 0.201084739915768 0.879326254275438 0.840313039184576 0.983617141943311 0.856624659958792 0.975444371408581 0.0110202877872899 0.490048387326213 0.183208046549228 0.866554498515779 0.824237565109411 0.981652924500687 0.841882274682365 0.97252765003782 0.0148716323387886 0.565572093230463 0.233054650464086 0.897931654048833 0.864003184774178 0.986391880622844 0.878245538861577 0.979574575299674 0.00810986232733139 0.413526164142776 0.141321444171802 0.826530678875603 0.774819876330234 0.97516062388128 0.796198942828454 0.962928222330699 0.00644588966112125 0.35876655485308 0.115508171211753 0.790827712003831 0.731925843120632 0.968897109303598 0.756095396817612 0.953726544349711 0.00904974058993102 0.440581093300148 0.155282739161878 0.841820918627832 0.793529499150554 0.977703468025402 0.813559663252503 0.966680528658114 0.00891739116589684 0.436920328941815 0.153342716056692 0.839831283320024 0.791083183205546 0.977377081777875 0.811294233238673 0.966198362437424
241341 0.00236155049471041 0.554725352366604 0.115706295092322 0.917860253975715 0.898226203315057 0.835054598984659 0.921630603122893 0.84705741070923 0.0127354476298062 0.871614033450132 0.416244245224815 0.983843539731445 0.979631622348645 0.965021147619884 0.984635846170917 0.967929716253111 0.0122951089875765 0.86757344444827 0.407612481944411 0.983267252941345 0.978908320906651 0.963798186828204 0.984087363167688 0.96680494932131 0.0103654818251523 0.846446755757232 0.36667306841258 0.980176046312507 0.975032293315411 0.957266581635159 0.981144758332845 0.960793762632047 0.00341265278021881 0.643137396133197 0.159157708706842 0.941741938966411 0.927364637190218 0.879860338631077 0.944482384752594 0.889035963917738 0.0196793337927713 0.913531976673908 0.525983482538109 0.989557615022273 0.986815368867471 0.977238149070591 0.990072532980874 0.979152792819286 0.00786167581196319 0.806588198731097 0.304592240042709 0.973962447645867 0.967260294488842 0.944280463444005 0.975227117747785 0.948822203468951 0.00283425824450483 0.599340431748889 0.135779182467092 0.930639790336034 0.913773491776651 0.858734464378167 0.933865803954206 0.869283864758629 0.00824238545129934 0.813916980770612 0.314783314230846 0.975144503124311 0.968736848423402 0.94673633283821 0.976353153549011 0.951088262046138 0.00693224175042846 0.786043387878354 0.278427065201298 0.970547456430868 0.962999667005405 0.937223412001963 0.9719732230222 0.942305231627649 0.00331869141538247 0.636682473954775 0.155444436346182 0.940185841453942 0.925454913869993 0.876867471485978 0.942995054904264 0.886242122775523 0.00744114326793486 0.797798701912729 0.292986448021347 0.972520045246454 0.965459779781661 0.94129288038765 0.9738528934733 0.946064231012782 0.00793186895654317 0.807982098836437 0.306493351297394 0.974188698478239 0.96754284227936 0.944750002085947 0.975442656430518 0.949255526387858 0.00886448511069056 0.824777344533868 0.330824113043915 0.9768626364165 0.970884685385968 0.950318129965164 0.977989624814137 0.954391505362456 0.00911914897672037 0.828869540442514 0.337181579878721 0.97749988747579 0.971681808749419 0.951650286611636 0.978596516362842 0.955619540344598 0.0103098829662492 0.845739082628989 0.365411972734621 0.980070173425731 0.97489965289875 0.957043719277749 0.981043958948643 0.960588537816932 0.00769142642336468 0.803122655729168 0.299938752468476 0.973396994528909 0.966554289993013 0.943108064552103 0.974688415499633 0.94774007885555 0.0105206847330237 0.848388691610449 0.370167749481076 0.980465783158949 0.975395321491952 0.957876762079039 0.981420605347039 0.961355612448645 0.0168151274886053 0.900010041186532 0.485958714505978 0.987765402594494 0.984559851995566 0.973388423908969 0.988367656374088 0.975618813345554 0.00927073949381459 0.831216890700826 0.340910396589374 0.977862964618624 0.972136094170646 0.952410182605681 0.978942278768677 0.956319916283263 0.0118735864701744 0.863463549252135 0.399114514239279 0.982676250381986 0.978166778965475 0.962545728314421 0.98352484164926 0.965652807346936 0.000766508770456877 0.287605267032559 0.0406772232890337 0.783604734865329 0.740936973986486 0.621297129636665 0.792142066602657 0.642189699772585 0.00238361788160788 0.557027034454612 0.116663650491537 0.918560421850481 0.899075331299062 0.836334750720916 0.922301352759367 0.848261335080375 0.00868560972349129 0.821785315030855 0.326287229855272 0.97639322260357 0.970297677795684 0.949338107375862 0.977542549847023 0.953487901325841 0.00636384590667364 0.771202948799542 0.261458858267586 0.967983308763274 0.959805620186883 0.931961446328453 0.969529306006286 0.937440794000794 0.0141801197939638 0.883316837273687 0.442926249869653 0.985486597375822 0.981695048356693 0.968517125872123 0.98619945915426 0.971143688747437 0.0115812193131127 0.860462023271418 0.393080107628966 0.982241518015067 0.977621460343919 0.961625556040329 0.983111038339341 0.964806178401957 0.00972352339587234 0.837863722588559 0.351808815658744 0.97888146662717 0.973410919053834 0.954545305656179 0.979912142761493 0.958287311106306 0.0159470329731938 0.895054877725995 0.472510597269342 0.987096748764164 0.983718893806164 0.971956337296379 0.987731508524675 0.974303585265786 0.00297779605679147 0.611177576357349 0.141698818074033 0.933770585172611 0.917598191735455 0.864638853757033 0.93686086168006 0.874811606673741 0.00954918382078478 0.835366653266064 0.347654266042575 0.978500490231524 0.972933983206551 0.953746051760653 0.979549371220135 0.957550928816504 0.00698341940086707 0.787286447112992 0.279917605719933 0.970758449078938 0.963262683936175 0.937657797595677 0.972174294573141 0.942706602931852 0.00272711628792203 0.59002644613403 0.131308178387762 0.928103520926245 0.910679672022336 0.853981405423598 0.931438808440881 0.864829882808543 0.00432308193023278 0.69559321830362 0.193548452571536 0.953480234512875 0.941820822856843 0.902779862197481 0.955694490999348 0.910383308005905 0.0114374329624711 0.85893761199409 0.390069036871917 0.982019711573117 0.977343279650973 0.961156435677134 0.982899903280742 0.96437450006244 0.0212599526447008 0.9195621993271 0.545597312415488 0.990341913851359 0.987803091650889 0.978928025869653 0.990818516570042 0.980703330193651 0.0156709121172805 0.893376139160698 0.468089509791153 0.98686874342962 0.983432202320759 0.971468528158592 0.987514577762747 0.973855507371814 0.00934024063729883 0.83227194091789 0.342606369019895 0.978025575111326 0.972339582194415 0.952750725812657 0.979097130492637 0.956633756112217 0.00376093401641007 0.665195560908689 0.172647116050502 0.946867770810996 0.933666352982522 0.889793665052422 0.949380059072317 0.898298327619617 0.0120502086501736 0.865215860492157 0.402703863135167 0.98292883223096 0.978483669712957 0.963080788013999 0.98376525536626 0.966145041497098 0.0266639024313957 0.935138209594898 0.602266909989333 0.992326481423577 0.990304235277053 0.983218204448114 0.992705871935802 0.984637735306811 0.000688420085748055 0.266086786506575 0.036682462063425 0.76481706516013 0.719769621594125 0.595688552774891 0.773881729467222 0.617123277069433 0.00776916156049481 0.804720141824477 0.302071019398584 0.973658170783214 0.966880359082428 0.943649389252687 0.974937239612745 0.948239748974921 0.004821939432765 0.71831301153852 0.211250003644785 0.958111395092635 0.947548855757291 0.911992496138839 0.960114437865526 0.918940128937838 0.00427285197658095 0.693102193299322 0.191722964891822 0.952956830275768 0.941174329393805 0.901744800186921 0.955194829159009 0.909421074637846 0.0120850167373282 0.865555980342529 0.403406337451191 0.982977754314797 0.978545052563896 0.963184459641709 0.983811819928603 0.96624041011966 0.0077714820671822 0.804767434523419 0.302134476140684 0.973665889091826 0.966889995795773 0.943665391571171 0.974944592790952 0.948254519214827 0.013851461518652 0.880843074007484 0.43706606678632 0.985142469633317 0.981262728394613 0.967783787997072 0.985871991781453 0.97046966658104 0.00219973366029944 0.537091127736381 0.108623560174477 0.912334546405676 0.891535755869146 0.825020340396812 0.916335414951387 0.837611335345626 0.00216414139908064 0.533024178553578 0.10705074683433 0.911018164657009 0.889944734679945 0.822647722518122 0.915073517741572 0.835375376981374 0.00407430293934593 0.682845895833676 0.184427385797593 0.950767833224136 0.938472471242399 0.897429312181736 0.953104845285243 0.905407370928957 0.0154388667569323 0.891924029483079 0.464318379119286 0.986670911784265 0.983183479000954 0.971045488676271 0.987326351112525 0.973466893270566 0.0069075816089131 0.785439259862752 0.277706692512707 0.970444705856019 0.962871591916996 0.937011949437448 0.971875302355557 0.94210982979738 0.0133713540922298 0.877038041069675 0.428287699878406 0.984609832434726 0.980593743719947 0.966649915058582 0.985365119173248 0.96942733880201 0.00954978829928407 0.835375442554374 0.347668760357571 0.978501834680737 0.972935666123448 0.953748871033098 0.979550651449436 0.957553526495314 0.00594749084699665 0.758968709434479 0.248527282642246 0.96580475407873 0.957095283851389 0.927515350100774 0.967452410551225 0.933327139608318 0.0125475219128248 0.869919729027582 0.412590442898878 0.983602460092546 0.979329014791696 0.964509340052059 0.984406401600454 0.967459031538683 0.0119779300742291 0.864504157459131 0.401240045694728 0.982826353682855 0.978355094381315 0.962863662849636 0.98366771445261 0.965945300248791 0.0123483947305686 0.868075678308413 0.408670156705621 0.983339138870248 0.978998533364176 0.963950647714429 0.984155782576521 0.966945181766691 0.00973529571626589 0.838029641557457 0.352087498472959 0.978906710821954 0.97344252509513 0.954598291012188 0.979936180182399 0.958336124894026 0.01053440884142 0.848558078743929 0.370474970565252 0.980491000939824 0.975426920953527 0.957929889987877 0.981444613823769 0.961404529451852 0.00597144388963601 0.759707620064713 0.249283206838232 0.96593804083754 0.957261016248494 0.927786722831426 0.967579490634086 0.93357831196905 0.00690481700047903 0.785371321185595 0.277625845258618 0.970433142265737 0.962857178731006 0.936988154527949 0.971864282262219 0.942087841681618 0.00047894075261566 0.201394693699534 0.0258031635656144 0.693437842451019 0.641133489042319 0.506124827392381 0.704189600364093 0.528549860526331 0.00658785576335462 0.77728890118605 0.268238255318561 0.969045043614784 0.961127652485224 0.934136455311825 0.970541332873576 0.939452022872964 0.0130995493095656 0.874775926401405 0.423199435884323 0.984291255745256 0.980193706231833 0.965972416010991 0.985061939731273 0.968804441593828 0.0111093779750216 0.855333490280848 0.383089388506151 0.981492558908896 0.97668227716686 0.96004249446595 0.982398093850842 0.963349326245204 0.00693034137401544 0.785996952103553 0.278371601188875 0.970539563429595 0.962989828402001 0.937207166264519 0.971965701076062 0.942290220018801 0.0135130708715551 0.878185852931945 0.430906328480054 0.984770931146493 0.980796061464283 0.966992709398883 0.98551842809831 0.969742478534587 0.00546668059036963 0.743120744228877 0.233033004409081 0.962891463756933 0.953475727246336 0.921604751740454 0.964674359242714 0.927853587750616 0.00789403258928853 0.807233223091367 0.305469850935389 0.974067228807272 0.967391143665781 0.944497885002595 0.975326938508994 0.94902285957328 0.00762952307696748 0.801831885153058 0.298231649332324 0.973185306529178 0.966290038217254 0.942669553865758 0.974486734374036 0.947335277039411 0.00825130686118266 0.814082131378687 0.315018639949108 0.975170927723314 0.968769867018373 0.94679131104094 0.976378324323087 0.951138980065593 0.00892300987226581 0.825734816563165 0.332295612587522 0.977012228672588 0.97107178291997 0.95063066952577 0.97813209375502 0.954679642104317 0.00389107411661344 0.672757405721511 0.177579556115544 0.948559772552341 0.935750229031438 0.89309799754409 0.950996197213895 0.901375927209539 0.00775428982895818 0.804416511450733 0.301664068882474 0.97360859870601 0.966818466679615 0.943546618679942 0.974890012509299 0.948144890121805 0.00632934253186027 0.770236119296351 0.260403748807714 0.967813310834544 0.959594013955126 0.931613696816367 0.969367257033215 0.937119160234123 0.00593616967157419 0.758617899082998 0.248169484990781 0.965741395931727 0.957016506685958 0.927386381897908 0.967392002168327 0.933207767374551 0.00217920304306881 0.534753851091036 0.107716980421716 0.911580003451523 0.890623657844364 0.823659535098033 0.915612122571982 0.836329023739125 0.00631775179209499 0.769909510729183 0.260048644920621 0.967755800192124 0.959522431437062 0.931496083555627 0.969312434916356 0.937010375272518 0.00613413973475298 0.764609965267384 0.254378635201994 0.966816734956076 0.95835390018425 0.929577851389337 0.968417224892242 0.935235817460417 0.0113505772677805 0.858000751152245 0.388236077836474 0.981883054345355 0.977171905938912 0.960867528202108 0.982769818477414 0.964108633863201 0.0235120768789895 0.926858582876896 0.570989676688415 0.991278873563652 0.988983610285347 0.980950982270215 0.99170962668994 0.982558889958401 0.0011693146775364 0.381234179255391 0.0607777074251249 0.846775083242193 0.813600062824636 0.714591117700776 0.853286803717614 0.732552348188519 0.0133749521934566 0.877067446746755 0.428354474011983 0.98461396421062 0.980598932444265 0.966658705233737 0.985369051191511 0.969435420070675 0.00267520571257593 0.585357043330901 0.129125635169186 0.92680699390135 0.909099710620664 0.85156199757709 0.93019790393358 0.862561296502148 0.0134341962602508 0.877549638336009 0.429451766078711 0.984681682134461 0.980683974890477 0.966802784467796 0.985433494948025 0.96956787791642 0.0142974938400959 0.88417597242177 0.444990574968759 0.985605718022835 0.981844715330897 0.968771112082901 0.986312810156998 0.97137711154277 0.0086634485742766 0.821407575656467 0.325720976780236 0.976333748887915 0.970223315604655 0.949214017708962 0.977485904921043 0.953373476814388 0.0180532433670313 0.906331456319384 0.504031562793231 0.98860909697057 0.985621382416478 0.975198657252882 0.989170274842856 0.97728086724872 0.00602435454385326 0.761323999315425 0.250947742760939 0.966228833447089 0.957622636165565 0.928379069762746 0.967856736231622 0.93412652500754 0.00549871141687646 0.744240517828776 0.234084572374262 0.963100794707137 0.953735620781276 0.922028123404365 0.964873999688779 0.92824584016957 0.00624186002130245 0.767748034266136 0.257715312990254 0.967374137942054 0.959047437969924 0.930715955870029 0.968948606762173 0.936288749632105 0.00497401669975851 0.724583647406385 0.216496217006998 0.959345998388093 0.949078228144471 0.914465034708068 0.961292389579197 0.92123433430428 0.00708735015293925 0.789767282683023 0.282926167888786 0.971177824371569 0.963785551277167 0.938521830337225 0.972573937831258 0.943504877701771 0.00270404711034564 0.587964341593232 0.130339575226883 0.927533040353724 0.909984346647355 0.852915991742826 0.930892821963988 0.863831002791668 0.00564405251039492 0.749202129548345 0.238820938270325 0.964021871685621 0.954879518898136 0.923893437175432 0.965752387941659 0.929973705061262 0.00773727201998114 0.804067916196512 0.301197825405341 0.973551645523872 0.966747360721149 0.943428560651062 0.974835753170871 0.94803591862919 0.0126299239771093 0.87066804530052 0.414198013929465 0.983709037833123 0.979462788346609 0.964735566572614 0.984507836329507 0.967667086269045
241361 0.0171969622187374 0.667760297443447 0.564238715393287 0.999278432722398 0.999446547732323 0.897912149308604 0.684580720238899 0.985945788214978 0.0227394524562498 0.72772222893532 0.632604598946658 0.999457287074531 0.999583748898122 0.921236173697498 0.742676757759104 0.989394320930879 0.0234728257169946 0.734112572075818 0.640123367695507 0.999474628758595 0.999597051288635 0.923561811634964 0.748837255295311 0.989729907449365 0.0151914131910966 0.639231823942078 0.533037261699197 0.999181584898205 0.999372249911838 0.885765363563192 0.656754150152607 0.984087945164357 0.0294034413135071 0.776771336701899 0.691525243250349 0.999583096970174 0.999680252215489 0.938376925214983 0.789810007051143 0.99183383391354 0.0126470236751702 0.595353825489425 0.486616477105956 0.99901455704841 0.999244104867306 0.865565829754841 0.613719464820754 0.980899388277235 0.00976392482670126 0.531084765426658 0.421848400718266 0.998720224698273 0.999018266542386 0.832111386874371 0.55016337556017 0.975328035608575 0.0134677766945297 0.610604158934751 0.502540664438789 0.999075324897287 0.999290727581088 0.872808063932021 0.628709299786646 0.98205717400444 0.0137069894517801 0.614839457415549 0.507002345656166 0.999091667660348 0.999303265959184 0.874776347164875 0.632866078185847 0.982368988623562 0.0156544196121601 0.646233726409371 0.54061905238515 0.999206144818172 0.999391091628679 0.888814713427795 0.663594945225964 0.984558452054925 0.0177370903186401 0.674705964846719 0.571961309305875 0.999300774666369 0.999463687111828 0.900761407039186 0.691337287762515 0.986375321274749 0.00882290552559305 0.505551413559088 0.397119162744379 0.998582577978074 0.998912640925239 0.817331616095693 0.524739222333764 0.972743098114406 0.0158108786638502 0.648540210307762 0.543127307521962 0.999214119198376 0.999397209314495 0.889809297159037 0.665846766407357 0.98471131311034 0.00947410828010175 0.523501463768177 0.414446281628126 0.99868074203055 0.998987969520586 0.827817978639546 0.542622895168064 0.974585239451472 0.0165663690210121 0.659276802903576 0.554873917403594 0.999250506855248 0.999425124455753 0.89437584538905 0.676318533908194 0.985409400706825 0.0315138685834618 0.788922396757614 0.706563615233243 0.999611850844537 0.999702307271327 0.942383756715479 0.801432761173966 0.992392988406459 0.0159987889614095 0.651271846510167 0.546104837445024 0.999223490592975 0.999404398715362 0.890980948195642 0.668512643999128 0.984891011121497 0.0185887772429363 0.685101149474471 0.58361355979162 0.999333368012964 0.999488690423192 0.904950372431428 0.701436180100312 0.987002578928001 0.0186252785327779 0.685532224998838 0.584099225705445 0.999334698318906 0.999489710931795 0.905122168031362 0.701854625463897 0.98702819668864 0.00541990955933862 0.38497300360347 0.287371859832493 0.997686777005376 0.998225066693662 0.732564502639863 0.403317330372984 0.956232674815533 0.0158851370696518 0.649624672086072 0.544308488386003 0.999217849062037 0.999400070737097 0.89027525363227 0.666905254317061 0.984782826398517 0.00379574999105147 0.304423379750844 0.21994078615304 0.996694869771186 0.997463390576966 0.656975352524623 0.320932318022154 0.938559956273101 0.0238642642108743 0.737405904451482 0.644016343337792 0.999483448849327 0.999603816927728 0.924749125295688 0.752009815553247 0.989900671766708 0.00873054730124918 0.50289752011551 0.394580238987866 0.998567471631695 0.998901048393327 0.815741244335735 0.522090960048368 0.972460199269413 0.00422251847227186 0.327537558784546 0.238842990798426 0.997029194761443 0.997720154933583 0.680663448012857 0.344678843751489 0.944447057766272 0.0160499141367039 0.652007894834649 0.546908431354809 0.999226002345873 0.999406325637577 0.891295498838785 0.669230784369905 0.98493918496319 0.0158176843872114 0.64863987288476 0.543235809190523 0.99921446249396 0.99939747267922 0.889852163423571 0.665944049246454 0.984717894761234 0.00771738677984407 0.471833948798956 0.365290766124849 0.998378056562431 0.998755685318186 0.796308866138411 0.491012865322291 0.968926189405846 0.00898983818996857 0.510278204026824 0.401655690763067 0.998609095496933 0.998932990134248 0.820138268673378 0.529453311976246 0.97324007325667 0.00211436791009635 0.195740178549714 0.135541673561768 0.994072197832599 0.995447766471511 0.515752715793114 0.208118682382267 0.894680912590765 0.00218904139483451 0.201273876620567 0.13966906797382 0.994273677543145 0.995602698880424 0.524434116558717 0.213909252737343 0.897913671717818 0.0108181354009225 0.556777617861601 0.447297624108718 0.998846021175592 0.99911479273861 0.846090324972329 0.575646144911524 0.977701847914104 0.0242149303517751 0.740289850617945 0.647435563047706 0.999491108212556 0.999609692183411 0.925782650298425 0.754786708470362 0.990049008796214 0.00894827272458211 0.50910957672638 0.400532369157507 0.998602585132097 0.998927994185818 0.819447432299491 0.528288143001551 0.973118015394068 0.0183802151232615 0.682615835531602 0.580817348533287 0.999325665596231 0.999482781707877 0.90395695450696 0.699023150996794 0.98685427794187 0.00649420773024382 0.428841177680113 0.326013691658871 0.998070782768164 0.998519846438762 0.766666879740014 0.447754033460704 0.96324473359181 0.0313227546214159 0.787874693324519 0.705259841640463 0.999609406468365 0.999700432375388 0.942041813351936 0.800431445992841 0.992345431235209 0.00569704208608984 0.396912535698092 0.297749839517949 0.99779966796592 0.998311732249431 0.74227365714287 0.415441488796059 0.958284038072938 0.024830798113172 0.745209223773715 0.653290027249595 0.999504036845867 0.99961960928219 0.92753240494796 0.75952068648926 0.99029949021872 0.0312753044193446 0.787613017987933 0.704934420732856 0.999608794945728 0.999699963322327 0.941956306095971 0.800181332023624 0.992333534280198 0.022762813914669 0.727930373782993 0.632848771752768 0.999457856711659 0.999584185854829 0.921312381133556 0.742877509750673 0.989405340798273 0.0118300985952541 0.578968620081707 0.469749784095966 0.998945708498358 0.999191280827694 0.857503381547792 0.597575252754446 0.979590768782869 0.00663079514725124 0.433980451225612 0.330634024854218 0.998110706812069 0.998550490864105 0.770393918525919 0.45294021979996 0.96397935230059 0.0252769863419571 0.748662111002101 0.657415933901514 0.99951301011519 0.999626492325564 0.928750709439776 0.762841349367878 0.990473410495261 0.0108007878604715 0.556377214839329 0.446896568422187 0.998844149623597 0.999113356700188 0.845878936909348 0.575249783886096 0.977666450958356 0.0141181576666811 0.621912505835495 0.514491951969592 0.999118465347559 0.999323825282804 0.878022939673398 0.639802023723534 0.982880686457153 0.0110185988519044 0.561353669687012 0.451891274848335 0.998867221293966 0.999131059463149 0.848492178111374 0.580174279305087 0.978102978834067 0.0236440815473679 0.735563201162516 0.641836601802821 0.999478523497482 0.999600038834765 0.924085727116767 0.750234881571623 0.98980530595165 0.010984384010352 0.560579203993609 0.451112517253901 0.998863657586965 0.999128325063241 0.848087484442275 0.579408146003137 0.978035527526862 0.0181560361621002 0.679901511006452 0.577770930498067 0.999317189240292 0.999476279260034 0.902866218031595 0.696386734074254 0.986691124523523 0.00738837327206451 0.460909103719138 0.355173914138744 0.998305390999983 0.998699916074223 0.789095611363386 0.480047563430407 0.967576886307219 0.00633316437133251 0.422662405721599 0.320485149306951 0.998021502542538 0.998482019719184 0.762115439910091 0.441513408174755 0.962339419027166 0.0189866085263931 0.689738350941421 0.588848365494387 0.999347591406736 0.99949960148629 0.906790542304515 0.705936082288498 0.987276544836016 0.0134707029726214 0.610656519263803 0.502595718635552 0.999075528320985 0.999290883650955 0.872832509748793 0.62876070575266 0.982061054108691 0.000836296538514366 0.087708391776217 0.0583248654400372 0.98512883663143 0.988555853521926 0.296133954404696 0.0940539750808119 0.770416517322373 0.0186460862738904 0.68577744829545 0.584375591427485 0.999335454337184 0.999490290890703 0.905219829036597 0.702092651729496 0.98704275592846 0.0178299459112065 0.675871621390708 0.573262277521993 0.99930447930016 0.99946652906412 0.901235593585915 0.692470511718686 0.986446578701638 0.0190049682244167 0.689949149982279 0.589086874519634 0.99934823344361 0.99950009400451 0.906873781960709 0.706140564884291 0.987288914923604 0.0139057146168934 0.618290001753673 0.510650068612246 0.999104817166073 0.999313354359792 0.876366451827274 0.636250670511493 0.982620013307968 0.0124063421521744 0.590657719607164 0.481756922720353 0.998995214154395 0.99922926420611 0.863285536551551 0.609096553913174 0.980531398852045 0.0233971408467897 0.733466560842801 0.639361180129717 0.999472889359409 0.999595717042032 0.923328020333438 0.748214749450532 0.989696237828612 0.0121208556307466 0.584947178095078 0.475875252533861 0.998971275455215 0.999210897269442 0.860479914039463 0.603470555285497 0.980076338822728 0.014633732571947 0.630430579109844 0.523576181593132 0.999149941514829 0.999347973632303 0.881867025317023 0.64814508219214 0.983482365260228 0.0273393854316373 0.76351386097487 0.675321178994917 0.999550682880611 0.999655389313847 0.933900432345566 0.777104689571701 0.991204218565125 0.0246085019174423 0.743454515261619 0.651198581243453 0.999499444877919 0.999616086952325 0.926910178628035 0.757832510056946 0.990210510922285 0.0102351517774546 0.542921404255922 0.433501168546119 0.9987796539827 0.99906386854705 0.838657795638107 0.561915680530253 0.976448118057242 0.00783791362253696 0.475727778190751 0.368919493537537 0.998403151699574 0.998774944852853 0.798830457255705 0.494916658514895 0.969393001736884 0.0264546761805426 0.757355821803416 0.667865626367487 0.999535241438238 0.999643544978513 0.931782802264917 0.771194496870572 0.990904548722884 0.0116546361896091 0.575278450639733 0.465985288473023 0.99892966314255 0.999178969787186 0.85564578109488 0.593933785182324 0.979286266854977 0.0215849064226508 0.717036499661552 0.620134488001618 0.999427599670672 0.999560976151942 0.917281776512792 0.732362081955257 0.988820327946812 0.0187597216617778 0.687110126360428 0.585878630435149 0.999339553540453 0.999493435479702 0.905749720894123 0.703386062651346 0.987121704611554 0.0108248431852205 0.556932252000985 0.447452548445914 0.998846743243472 0.999115346779639 0.846171909133822 0.575799211550881 0.977715505146676 0.00588861795753539 0.404902399029922 0.304752248376657 0.997871508829429 0.998366881572985 0.748586273112539 0.423542394466605 0.959593818219934 0.0138140476808364 0.616705893134675 0.508974012850937 0.999098798593454 0.99930873687287 0.875637943989437 0.634697060500139 0.982505103373441 0.0311628082792797 0.786990147360825 0.704160153895487 0.999607337694081 0.999698845573557 0.941752605389248 0.79958594156384 0.992305185059757 0.0135614585786054 0.612273614222773 0.504297302019037 0.99908179376319 0.999295690589667 0.873586106279787 0.63034812439177 0.982180575415475 0.0133779428188306 0.608990019639481 0.500844764400753 0.999069036728508 0.999285903191637 0.872053072503877 0.627124380017785 0.981937247795224 0.0182578103589268 0.681139355575617 0.579159260319232 0.999321063171593 0.999479251063418 0.903364390569697 0.697589183998142 0.98676568383982 0.00682904864486497 0.441279993500305 0.337230941659812 0.998165819553203 0.998592792712396 0.775598312936586 0.460299326249639 0.964995195384071 0.0105128511062326 0.549626122638941 0.440155858028197 0.99881218436076 0.999088829618962 0.842284642003151 0.568563186497332 0.977062261962041 0.0108879254278438 0.558381323477203 0.448905372995955 0.998853490334749 0.999120523798286 0.846934996943 0.577233418173919 0.977843137498657 0.00608582536582529 0.412912066142124 0.311818850716994 0.997940746954989 0.998420031131088 0.754771751832512 0.431653334050741 0.960859359545919 0.0375324277899395 0.817492949551618 0.742645393062854 0.999676097485636 0.99975158524052 0.951460460369293 0.828677692543774 0.99364450781187 0.00230467976549148 0.209696192779351 0.145984687333676 0.994560062315136 0.995822895891369 0.537282742573032 0.222712868971233 0.902546865360683 0.00371622171125671 0.299941572017765 0.216315955617093 0.996624109164565 0.997409040710158 0.652169643311763 0.316317989241886 0.937322834940721 0.0086568460374909 0.500759564421595 0.392539144629926 0.998555185962404 0.99889162037417 0.814452349947478 0.519956755756062 0.972230238667785 0.0297696710775679 0.778975351613323 0.694239618448212 0.999588378954446 0.999684303672836 0.93911042650256 0.791919772013991 0.991936503765346 0.0137170497127166 0.615015602488878 0.507188278725469 0.999092342488177 0.999303783693723 0.874857811294031 0.633038899573758 0.982381868157298 0.0103755276225289 0.546334904983906 0.436884274490313 0.998796315328834 0.999076653107905 0.840511505738421 0.565300905666551 0.976762577611971 0.0118904514737957 0.580223429441041 0.471032705168728 0.998951118195665 0.999195431478531 0.858131478106122 0.598813034139519 0.979693472197343 0.00866674101079958 0.501047651368321 0.392813959359722 0.998556847535851 0.998892895468324 0.81462642989669 0.520244378055841 0.972261333624615 0.0146316086072925 0.630396257537562 0.523539436412565 0.99914981639189 0.999347877639345 0.88185167829187 0.648111487484666 0.983479972104844 0.00826966311012588 0.489224440400144 0.381591483635519 0.998487052766613 0.998839333998359 0.807377189333011 0.508429771372355 0.970956804710265 0.00770335936633446 0.471377070011266 0.364865784634453 0.998375084954569 0.998753404710636 0.796011320609049 0.490554664067898 0.968870940649814 0.0128039745152743 0.598359792748769 0.489737895898888 0.999026779407002 0.999253482292821 0.867012873368303 0.616676843031836 0.981132047965649 0.0117500334598852 0.577292584779513 0.468038448819715 0.998938446232371 0.999185708756328 0.856661624835356 0.595921591623519 0.979452926349472 0.015568878232136 0.644960162767708 0.539236366632679 0.999201717244559 0.999387694928005 0.888263448394622 0.66235122644537 0.984473599242187 0.00880681785596245 0.505091142402833 0.396678412142777 0.998579969393668 0.99891063911692 0.817056549172439 0.52428000514346 0.972694235612457 0.0100035919675212 0.537179113324915 0.427832926165143 0.998751149348646 0.999041996180689 0.835505170618939 0.556216963040165 0.975910578003124
241381 0.00180241823183316 0.389116377912629 0.130756660640434 0.824265224866361 0.991271885433461 0.251681958673924 0.801072782180599 0.858300324662191 0.00308887306435527 0.522220031282354 0.205165269304458 0.889484191234769 0.994894946305506 0.365935139172425 0.873578838054247 0.912233084163344 0.00497479134310578 0.638165185376921 0.294038975961692 0.928505369814139 0.996830089065395 0.482201401277935 0.917696278136407 0.943730159425937 0.00731152424978586 0.722085267777234 0.380263917495842 0.950328356022856 0.997846051544802 0.578396672312813 0.942614712686707 0.961100631178408 0.00486164071537693 0.632809398396579 0.289262442798003 0.926955225239962 0.996756183690877 0.476431067069514 0.915932990346008 0.942489672166574 0.00335204443035368 0.542637903851419 0.218865455878233 0.897293840276948 0.995295097948377 0.385168578946922 0.882363800006332 0.918582318316743 0.0012784887758134 0.311095390728797 0.0963669297772307 0.768798845794421 0.987732570602841 0.192532617285745 0.740590041883259 0.811114617711576 0.0011030079594098 0.280331734452589 0.0842408248282696 0.741490088131391 0.985806147468752 0.170590146620067 0.711200988944435 0.787422029514905 0.00512727592100291 0.645142221398941 0.300376980124534 0.9304937160779 0.996924541791324 0.489781385385421 0.919959323444832 0.945320022381485 0.00416592494191643 0.596078467718264 0.258437534308014 0.915730038960703 0.996213875977687 0.437950958244374 0.903190859078871 0.933480435304158 0.00499873535760422 0.639278719003986 0.295041666264191 0.928825045849137 0.996845300758819 0.483406370567641 0.918060020000495 0.943985867190303 0.00261783650489337 0.480761556257703 0.179424877807531 0.87208854207594 0.993979077619389 0.328356973009379 0.854090301796732 0.89800761785273 0.00398276772848981 0.585163405164211 0.249880330480023 0.912180225664448 0.996039725944516 0.426871377854391 0.899171000971739 0.930621695446525 0.0029822231419175 0.513420389082773 0.199477592397295 0.885971756621032 0.994712782547224 0.357796830838412 0.869634984818175 0.909369991391114 0.006193711997563 0.687355805988344 0.341757770957125 0.941823190070271 0.997455450237718 0.537219133926178 0.932882038834193 0.954351377721888 0.00819089279196659 0.74446115767107 0.407581883360917 0.955461083909581 0.998078553566525 0.606029444665119 0.948501321883054 0.965161033224328 0.00495330280692624 0.637160021808249 0.293136721950545 0.928216035221374 0.996816312528282 0.481115256122454 0.917367092784023 0.943498689348998 0.00375094054499432 0.570478416850624 0.23876656100783 0.907236321176512 0.995795015494884 0.412211526861224 0.893580170739164 0.926632470527689 0.0101059016924281 0.782673641394937 0.459602885399669 0.963661421896969 0.998445092493412 0.655359425935055 0.957926638933947 0.971628484125226 0.00271949369747716 0.490303128925457 0.18511806692471 0.876289472619559 0.994203427964831 0.336835989019936 0.858786624036466 0.901453492850855 0.00236926319943595 0.455862641214702 0.165168017827509 0.860510234815667 0.99334994112192 0.306689092961822 0.841179523227695 0.888475426819089 0.00187266805628386 0.398259457648708 0.13517233580714 0.829745095824633 0.991597140171171 0.25896469701918 0.807106611780465 0.862895424468918 0.00344808415749989 0.549663584670481 0.223749955517628 0.899876759394465 0.995425983238358 0.391902458155549 0.885274182478369 0.920677189851652 0.000610620605973427 0.177317283759314 0.0484349227931766 0.613468259619387 0.974638579213216 0.10217723583966 0.576741455618327 0.672087623553338 0.00161829453061513 0.363786086657104 0.118969415489609 0.808078942349048 0.99028670222249 0.231901960268964 0.783311899345923 0.84465809302173 0.00284670977566311 0.501763333487162 0.192133915427802 0.881174308364002 0.994461737712813 0.347152252298947 0.864255517672499 0.905451910035828 0.0012422795901395 0.304963949116131 0.0938908180168791 0.763646118595845 0.987379068104917 0.188099914726233 0.735025313854849 0.806667812751803 0.0055301293436469 0.662352494023947 0.316595573033406 0.935253614775403 0.997149092366941 0.50878948371215 0.925382783058477 0.949120111209729 0.00324357365353171 0.534436215634824 0.213275429273371 0.89421218341063 0.995137996169975 0.377383093446088 0.878894634605942 0.916079673687674 0.00282786117804733 0.500097814177031 0.191101953834835 0.880474971540222 0.994424924429646 0.345643910207736 0.863472034825012 0.904880032818064 0.00424624079393469 0.600686917383912 0.262129634963046 0.917198105065978 0.996285521379856 0.44267670615919 0.90485467344505 0.934661335911611 0.0031298385784248 0.525516540954516 0.207328867635029 0.890776699357276 0.994961634149245 0.369007048366603 0.875031228410519 0.91328547586467 0.00205424077503439 0.420676091943263 0.146383060829321 0.842446604753884 0.992335552557601 0.277152085893156 0.821132943997694 0.873500861980599 0.00458563686130331 0.619060847856669 0.277340301406763 0.922877992868657 0.996560663319674 0.461807057776318 0.911299388663064 0.939222692437269 0.00282974420348965 0.500264701661859 0.19120516633121 0.880545205860863 0.994428624101867 0.345794908354127 0.863550711923867 0.904937474763273 0.000738955822952386 0.206895824395635 0.0580309327447151 0.657642345964166 0.978953055532783 0.121066098212405 0.622530207722764 0.712699881791962 0.00101550393495897 0.263945742932241 0.0780733181614505 0.725315622449142 0.984600595062783 0.159199788265777 0.693913700617589 0.773242568507122 0.00573594975249404 0.670521471603784 0.324599764270595 0.937443655392455 0.997251676310481 0.517969927387191 0.927880957594439 0.950865759835309 0.00398810791018605 0.585489931919476 0.250132575783904 0.912287933308886 0.99604502900394 0.427200537183524 0.899292902430361 0.930708503425439 0.00427142066596278 0.602110290662113 0.26327971133403 0.917647932134227 0.996307430273726 0.444142113522576 0.905364638254435 0.935023013643305 0.00888403914027403 0.759733461746695 0.427504934398047 0.958820496437764 0.998229438209425 0.625412245329908 0.952359509909875 0.967813459421548 0.00205675447100571 0.420974768324244 0.14653625119879 0.842609188572414 0.992344867214022 0.277397654631547 0.821312856913608 0.873636206773784 0.00525568979210445 0.650814087436027 0.30562834765275 0.932084804032312 0.996999846062802 0.4959965066559 0.921771283482685 0.946591197782259 0.00254099758344157 0.473310321849499 0.175069319806656 0.86871951549233 0.993797661275714 0.321803896780707 0.850328582822296 0.895239259763652 0.00301938104386838 0.516522616325561 0.201468314342485 0.887220503345475 0.994777703303949 0.360655708780128 0.871036596861004 0.910388416511164 0.00378377464085432 0.572620734850888 0.240360282533437 0.907969958331749 0.995831489388753 0.414332827800614 0.894409239803116 0.927225014943994 0.00410508941843268 0.592516865875104 0.255616654824854 0.914583091283212 0.996157749136738 0.434318254842989 0.901891532504197 0.932557284690503 0.00258088009453196 0.477204166731109 0.177335702513894 0.870489965027054 0.993893163787953 0.325220963307646 0.852304885508482 0.896694593919656 0.00158605586644413 0.359134276709671 0.116873048556595 0.804933768046635 0.990090906266336 0.228331336280509 0.779871411669825 0.841995160443412 0.00381387154081658 0.574565895094569 0.241815385364384 0.908632357700943 0.995864373279769 0.416264003694259 0.895157974043327 0.927759849909123 0.00438669125563448 0.608499742179898 0.268499912656821 0.91964657842385 0.996404527063244 0.450754285020709 0.90763138721918 0.936629095525363 0.0025219470719848 0.471429933379559 0.173982397791101 0.867856688340202 0.99375098365942 0.320159535097124 0.849365842237445 0.894529569450692 0.00641491202481796 0.694893900858666 0.349745637078144 0.943728166259162 0.997543521765921 0.545986107919635 0.935059602096536 0.955865347211923 0.0035708535353075 0.558338246107686 0.22990699461821 0.902995927479018 0.995583089448479 0.400300488848051 0.888792049440343 0.923203657241126 0.00254948804017006 0.474144095514347 0.175552832987558 0.869100452500438 0.993818241280141 0.322534218314708 0.850753716730834 0.895552496454268 0.00377201491760133 0.571855895648574 0.239790237389746 0.907708533927989 0.995818498729539 0.413574817586936 0.894113786535855 0.927013890530722 0.00139688843937383 0.330413339211765 0.104371108023916 0.784185823543448 0.98876198364988 0.206697204831189 0.757261628599962 0.824328888754042 0.00431903810446241 0.604774659307112 0.265444996975485 0.918485432109347 0.99634816622403 0.446892570958058 0.906314302969371 0.935696195573669 0.000835117509504749 0.227706236847186 0.0650969155809886 0.684652416119328 0.981333077789448 0.134709755062773 0.650839678410713 0.73710266207752 0.0027108551037146 0.489505888514289 0.184637301143564 0.875943212857233 0.994185013552399 0.336123727410098 0.858399290944805 0.901169722351723 0.00339904784866631 0.546103400113576 0.221263549330854 0.89857434413124 0.995360075177578 0.388482621144647 0.883806342068419 0.919621180846062 0.00271363568684838 0.489762774113803 0.184792110610604 0.87605487734847 0.994190953488377 0.336353155137394 0.858524196345787 0.901261239812037 0.00222007757161728 0.439745107897511 0.156374665246633 0.852500356322124 0.992905184641676 0.293005720531668 0.832275979993223 0.881850901736004 0.00308956266731644 0.522275900628661 0.205201787023233 0.889506201184568 0.994896083471074 0.365987096299009 0.873603565533217 0.912251010471432 0.00426925869835963 0.601988474020923 0.263181103125107 0.917609500562355 0.996305559259903 0.444016591852705 0.905321065821505 0.934992116149687 0.00276026344874126 0.494032518055469 0.187379516983921 0.877897972012525 0.994288787880363 0.340177141331679 0.860586491630876 0.902771109535275 0.00725959957532118 0.720642224320095 0.37857345679471 0.949988359125889 0.997830565509493 0.576644968509937 0.942225126654563 0.960831330252762 0.00284970792491214 0.502027242329421 0.192297825152299 0.881284796997075 0.994467548769436 0.34739154096072 0.86437931678282 0.905542244286567 0.00412831198101795 0.593883761039528 0.256695948871464 0.915024560799326 0.996179368723022 0.435710431156616 0.902391596576498 0.932912670561562 0.00108931159981545 0.277815097829836 0.0832808524072931 0.739085149538145 0.985630052664612 0.168827582567651 0.708624997086387 0.785320683318071 0.00365444340492958 0.564056964930787 0.234044393625659 0.905011181969881 0.995684044054119 0.405888097688511 0.891066791094996 0.924834042840403 0.00381686919784106 0.574758670670095 0.24196001348472 0.908697813190554 0.99586762024112 0.416455658369016 0.895231969518261 0.927812691164028 0.00110756094456664 0.281164457660793 0.0845595024693463 0.742279771007799 0.985863734551169 0.171174419799806 0.712047265716594 0.788111497040869 0.00282450078944172 0.499799716419972 0.190917699528718 0.880349428798254 0.994418309921767 0.345374271772609 0.863331405198231 0.904777351583942 0.00671551661153652 0.70457872015994 0.360300666560194 0.946126731253318 0.997653930631757 0.557386953175098 0.937803309636403 0.957769719824887 0.00406298687114048 0.590015240301132 0.253652008439508 0.913770951774505 0.99611792504199 0.431776808666372 0.900971788162845 0.931903318425497 0.00487874190863512 0.633628922352365 0.28998842342213 0.927193783670663 0.996767572682083 0.477311326553408 0.916204292364685 0.942680633541091 0.00357573256424833 0.558676133396034 0.230149697833509 0.903115892710002 0.995589111170236 0.400629490858597 0.888927419955603 0.923300754209575 0.00385870391868776 0.577431011255247 0.243972762837415 0.909601647147728 0.995912409884627 0.419117399336387 0.89625388756404 0.928542180125257 0.00256473697957145 0.475634986864331 0.176419826139253 0.869779112991131 0.993854863145748 0.323841971982872 0.851511245899291 0.896110407593686 0.00220275956105237 0.437812383878958 0.15534205884085 0.851510716337857 0.99284968109407 0.291382507500081 0.831177517594816 0.881030705823335 0.00270572932858343 0.48903166637272 0.184351770804094 0.875736842051961 0.994174031962264 0.335700383717936 0.858168461032735 0.901000573446449 0.0104289157726701 0.78803222411128 0.467507767763761 0.964758354732143 0.998493670918996 0.662503536457215 0.959189353283067 0.972491784720769 0.00662633547712799 0.701769651980223 0.35720453939965 0.945436600056774 0.997622217956265 0.55406410766081 0.937013651498508 0.957221994838004 0.00376600159454188 0.571463744085971 0.23949841984813 0.907574282465497 0.99581182475091 0.413186458035768 0.893962069688381 0.926905460157105 0.00208238886675339 0.424003229861897 0.148095380013678 0.844248286763013 0.992438582789579 0.279892513931666 0.823127184310146 0.875000118221016 0.000520685441941705 0.15524401703393 0.0415943535969677 0.575052284510537 0.97038517069141 0.0884520596322592 0.537427648259275 0.636041181032298 0.00184160128962982 0.394249910055535 0.133225048834705 0.82736436147942 0.991456336101189 0.255761464205471 0.804483908255105 0.860900532317104 0.00322841868268609 0.533266985241808 0.212488141293597 0.893766900395603 0.995115210339072 0.376279756977371 0.878393644927605 0.915717759998694 0.00074305438297903 0.207805568311677 0.0583342464093158 0.658887499921097 0.979066800744218 0.121656330102189 0.623830018741395 0.713831926334976 0.00427729814258928 0.602441084723366 0.263547654201172 0.917752231189093 0.996312507244954 0.444483070365448 0.905482891783644 0.935106863287587 0.00322481365589107 0.532987991686074 0.212300634667171 0.893660427122331 0.995109758725321 0.37601672701087 0.878273862129202 0.915631210435057 0.00260090707294289 0.479137940139391 0.178469142925202 0.871361158318421 0.993940022392968 0.326923989300529 0.85327778835786 0.897410287295724 0.0015177836730817 0.349056017722319 0.11240089953618 0.797921386450313 0.98964909324796 0.220659883946873 0.772213031599102 0.836043711465829 0.00456671994774798 0.618081035243595 0.276508758382958 0.92258190183826 0.996546400210288 0.460775083240339 0.91096313315184 0.938985204146046 0.000485914931939003 0.14639039717617 0.0389235680714183 0.558073602113178 0.968332068558424 0.0830331953878616 0.520199960509204 0.619888564700499 0.00297919957014049 0.51316621588775 0.199315175337898 0.885868931391175 0.994707429016268 0.357563085528768 0.869519597463078 0.90928610522226 0.00561312408251165 0.665694388499562 0.319845490333119 0.936154807109461 0.99719136078014 0.512532687872303 0.926410555176079 0.949838650103705 0.00497099486537288 0.637988000634987 0.293879735355075 0.928454420602159 0.996827663736724 0.482009834484889 0.9176383093151 0.943689401861742
241401 0.000120689674369302 0.262384545678075 0.121496494327017 0.940212629914937 0.625356604492196 0.368699424407105 0.828596496047656 0.970565134943699 0.000297009912065133 0.466825764917078 0.253957583851936 0.974815780165221 0.804249195122206 0.5897468429464 0.922473021462103 0.987828572182323 0.000280580028102447 0.452688185249493 0.243324573387269 0.973379901881656 0.795132243046558 0.57590762617286 0.918302930010757 0.987124819035169 0.000412110290929879 0.548533818532498 0.320826844671155 0.98172310397811 0.850776890751483 0.66609139624493 0.9428955132553 0.991199075186303 0.000115169637353366 0.253424005989305 0.116586856023706 0.937525745022484 0.614324151663193 0.357869697136309 0.82184398219218 0.969197624037419 0.000435351425740981 0.562086484653857 0.332902016243778 0.982682310122612 0.857611648545228 0.678185465761491 0.945779921279816 0.991665186614178 8.56286642002351e-05 0.201515538252382 0.0893520624734161 0.917743389617576 0.542177001042565 0.292962745676027 0.774251515975911 0.95900558675035 0.000534588560577227 0.611845750564511 0.379977052743574 0.985852941565955 0.880905838785193 0.721293829519439 0.955400233218439 0.99320255297945 0.000319226699299984 0.484821176885161 0.267869868058844 0.976527860730683 0.815360479715088 0.607085392840933 0.927478756836372 0.988666298801529 0.000199069680400561 0.369793982175985 0.185756353014417 0.962881767847307 0.733579122734914 0.490678674884931 0.888570667950075 0.981946715121986 0.000280390140873584 0.452520410003405 0.24319991315405 0.973362349377504 0.795021909494755 0.575742223153712 0.918252111339442 0.987116209563232 0.000215601690799785 0.388574920371388 0.19812899317252 0.965630663807327 0.748880867737965 0.510624570401015 0.896229787925394 0.983308178166614 0.000175012208197708 0.340307549042073 0.167054653751915 0.957992794856011 0.707657655811077 0.458567012987161 0.875162898401012 0.979515431473412 0.000283413704364104 0.455179731743017 0.245180009240012 0.973639116161233 0.796764749780194 0.578360699294637 0.919053858706844 0.987251944512494 0.000361716098128496 0.516061144377962 0.293083223758382 0.979228634378267 0.833442702723256 0.63647054146536 0.935450206812109 0.98998471234713 0.000758749712992108 0.691144686622892 0.465244449867538 0.989992864470114 0.913048233681442 0.786051566465771 0.968163901695526 0.995202190127713 0.000106347576237225 0.238642640584303 0.108625481455165 0.932691467530918 0.595276830323499 0.339768837696577 0.809873540023032 0.966727148155702 0.000181024113131493 0.347931623111696 0.171808136509521 0.959331374218973 0.714596776924943 0.466965108954405 0.878806986494972 0.980182369371898 0.00052770634826159 0.608762419501813 0.376927517993742 0.985670985684186 0.879539011763961 0.718680162726632 0.954844542380264 0.993114465716073 0.00032088441144406 0.486115362322266 0.268887187983849 0.976646325483814 0.816139211797682 0.608320571666171 0.927826478030419 0.988724207804303 0.000383861955906993 0.530888663724135 0.30554913113699 0.980403923307417 0.841531963488578 0.650110124485212 0.93894813600255 0.990557267820312 0.000171199133923449 0.335378910386983 0.164011385615702 0.957097163001173 0.703078920719899 0.453102009851106 0.872735862422797 0.979068655630486 0.000344260814649223 0.503697216085874 0.28293812693327 0.978198038806668 0.826460663465609 0.62494717554224 0.93239744889911 0.989482059917916 0.000171320430831532 0.33553682751682 0.164108536434441 0.957126241378295 0.703226780944669 0.453277553641112 0.872814520428565 0.979083167776427 0.000212511848970118 0.385150239061467 0.195845161453086 0.965148258675904 0.746155932773287 0.507016203068912 0.89487932110061 0.983069542845842 0.000216535560980243 0.38960250099932 0.198816707880604 0.965773848802464 0.749692976446387 0.511704791280612 0.896631151033257 0.983378985067601 9.7599899595702e-05 0.223396679649719 0.100588412273453 0.927097946446272 0.574437192948268 0.320784356283352 0.796302590681627 0.963852464055981 8.45478858945257e-05 0.199479268584483 0.0883238109457282 0.916779323821483 0.539022175892453 0.290338419204191 0.772023458473485 0.95850325651049 7.83772055258303e-05 0.1876514538459 0.0824083088770543 0.910811175778946 0.520143010252098 0.274973773026976 0.758409823328115 0.955381701938209 0.000341583749470014 0.501744941081959 0.281356424626977 0.978030868397844 0.825337763858458 0.62311497961955 0.93190354173281 0.989400474209902 0.00028834265113289 0.459459983274347 0.248385824886549 0.974078174391981 0.799543242972584 0.582560712153447 0.920327675517386 0.98746719044977 0.000430127132086239 0.559111350783891 0.330225193061905 0.982475566762352 0.856130378558081 0.675543793011208 0.945157213844857 0.991564762775233 0.000309622642689032 0.477193138811361 0.261919862464672 0.975817168141613 0.810715819275176 0.599773229058133 0.925396406929276 0.988318739074558 0.000224079390622419 0.397778446749619 0.204329178410705 0.966888190363193 0.756065574225834 0.520259124765528 0.899763007297974 0.983929673058594 2.6000719246481e-05 0.0711732928777577 0.0289297717952209 0.772084410326911 0.26447347404308 0.11174956095398 0.510128559313224 0.876587657987608 0.000167900816663513 0.331055869074738 0.161360976886659 0.956291060843605 0.699001055774561 0.448285033182044 0.87055906378801 0.978666174358302 0.000734368540509256 0.68412431227748 0.457122541099806 0.98966381011756 0.910418029721844 0.780503341698435 0.967140891994396 0.995043571093709 0.000346156604698745 0.505070517549312 0.284054025533821 0.978314892213908 0.827247166449029 0.626233931504473 0.932742904463511 0.989539080388409 0.000599108532634263 0.638552552588195 0.407179942165798 0.987358028917624 0.892357012620163 0.743625528819842 0.960013737543334 0.993930538535392 0.000217138537282871 0.390264151724328 0.19926012214803 0.965865667722531 0.750214550412506 0.512399733576964 0.896888655992941 0.983424385072466 0.00054513357212578 0.616476993689233 0.384592189611487 0.986122947664962 0.882940998583038 0.72520569716956 0.956225642475331 0.993333235396862 3.13197078208753e-05 0.0845033229530951 0.0346431135710644 0.803173354443146 0.302226675075487 0.131602360502481 0.556420790986459 0.895353840795861 0.000450602814125802 0.57054675382603 0.340595682795701 0.983258893920567 0.861766626521153 0.685657128200742 0.947519535341446 0.991945141549551 0.000250523077825213 0.424786853282588 0.223068001381084 0.970280157741017 0.77605201808762 0.548016066536401 0.909386845127816 0.985601910137343 0.000219515261422479 0.392858247308106 0.201003143378274 0.966222839455645 0.752249423698632 0.515119806538961 0.897891281092323 0.98360094695774 0.000395588124574926 0.538377991846886 0.31197362678864 0.980973964504941 0.845505137258509 0.65692609212243 0.940651106526247 0.990834713852297 0.000250257646019035 0.424527787921989 0.222884289650707 0.970249565986985 0.775867682479015 0.547753413448156 0.909299432818629 0.9855868553646 0.000575304656234765 0.629137968842219 0.397425801524479 0.986841526600643 0.888397850313307 0.735815479747062 0.958427091844756 0.993680845090249 0.00045335274501238 0.572037561790992 0.341964084320338 0.983358796665962 0.862490142812891 0.686967580225672 0.947821395257621 0.991993631089578 0.000231384768629679 0.405489996996845 0.209595664981387 0.96790027954995 0.761935008950434 0.528262286300195 0.902620192065874 0.984429263914347 0.000263021667437271 0.436727211391931 0.231621426070869 0.971652732070583 0.784401584269394 0.560047748655405 0.913320468160008 0.98627687633973 0.000426927407817115 0.557269140201575 0.328575098566194 0.982346488223963 0.855207836586885 0.673904337261392 0.944768714425333 0.991502052850516 0.000395525866306392 0.538338859470715 0.311939830430696 0.980971025512519 0.845484568233238 0.656890604678164 0.940642315671143 0.990833283837277 0.000364668681442626 0.51809190209126 0.29477099604441 0.979393406236765 0.834568568202393 0.638350115188068 0.935939538638741 0.990065025737677 0.000201256116893777 0.372343751299428 0.187414533835387 0.963270284545071 0.735708970425279 0.493409371779368 0.889647856940591 0.982139380466031 0.000265842459908968 0.439353812988396 0.233525883648622 0.971945156735797 0.786200620793403 0.562675137204393 0.914161476893668 0.986420549657501 0.000255165673795585 0.429280693372988 0.226267281160195 0.970805238452741 0.779227861490576 0.552561244290606 0.910888963457505 0.985860235878345 0.000143092378705521 0.296645917245129 0.140874663994233 0.949097614816747 0.664327146148653 0.409142806570902 0.851447967529152 0.975059096463466 0.000177197551118497 0.343099446253012 0.168788849642547 0.958489443226625 0.71021872751794 0.46165016973435 0.876512606136186 0.979762994478751 0.000198618583197372 0.36926534486065 0.185413401899304 0.962800585734882 0.733135422992901 0.490111621979921 0.888345804794348 0.981906446843346 0.000253586434100075 0.427759951331641 0.225181962106404 0.97062871966506 0.77815771124319 0.551025432106579 0.910383617500378 0.985773409411285 0.000419407783074477 0.552878632582821 0.324665085882836 0.982035528998075 0.852992521957607 0.669985514964799 0.943833683964795 0.991350945153994 0.000217867493538967 0.391062129567872 0.199795524847574 0.965976014866614 0.750842202755402 0.513237234768161 0.897198254038397 0.983478940511668 0.00050073278674758 0.596190910240561 0.364680983957876 0.984910353803204 0.873865492722322 0.707946150467209 0.952526353848312 0.992746050704383 0.000170980444283617 0.335094007464126 0.163836172633384 0.957044637001022 0.702811966799329 0.452785232074536 0.872593801612409 0.979042440334436 0.000476768829932385 0.584325061766736 0.353390440525872 0.98416353624316 0.868357407864837 0.697699090317317 0.950257731562689 0.99238403911009 0.000600961940965396 0.639265587670118 0.407926199991808 0.987396549319303 0.892653531997342 0.744214314455444 0.960132212419157 0.993949155065486 0.000280143683827349 0.452302499023542 0.243038053858816 0.973339533221668 0.794878528891895 0.575527352070493 0.918186058813225 0.987105018039893 0.000550724085600353 0.618887774722391 0.387011218188187 0.986261956994512 0.883992010392596 0.727235422117974 0.956650974163533 0.993400501138791 0.000593490834780044 0.636374029145863 0.404906508561033 0.98723982221965 0.891448174635084 0.741824252112834 0.959650301124715 0.993873405689678 3.90401938574397e-05 0.103185197457119 0.0428175074341425 0.835703218180795 0.350608608106188 0.158889659307938 0.609925803186075 0.914274941111845 0.000108362757026062 0.242070400498352 0.110456666805688 0.933860515392757 0.599791631468787 0.3439928541045 0.812747484362589 0.967325756732161 0.000390950622120425 0.535444834783227 0.309447090334052 0.980752531771987 0.84395785736019 0.654262462884869 0.939989088952373 0.990726959681462 5.3888522516053e-05 0.137053263701327 0.0581562324070189 0.875330985992904 0.427018903595682 0.206824775501336 0.683378317921489 0.936393896722167 0.000111508472455697 0.2473599275549 0.113300187328115 0.93560638825661 0.606641415073355 0.350479646550985 0.817064090409258 0.968218316819361 0.000143780078980667 0.297647389031883 0.141456017885639 0.949328777330179 0.665395607406574 0.410302516396432 0.85205345905724 0.975175444100762 0.000415805653951482 0.550744474212473 0.322775914345239 0.981882658002615 0.851907139604914 0.668074741833072 0.943374474182361 0.991276640743286 0.000276274333315473 0.448858449565402 0.240487783158258 0.972976129684848 0.792600889877828 0.57212515108697 0.917134872406045 0.98692672891013 0.000152326549149457 0.309859584890023 0.14861582339725 0.952035777469187 0.6781282067124 0.424344266442095 0.859186353730293 0.976535770947324 0.000172732529767979 0.337369743034463 0.165237876923165 0.95746188504377 0.704937350079133 0.45531291853578 0.873723128868286 0.97925064477971 0.000193186382667936 0.36282907382525 0.181260740125929 0.961794340424677 0.727673906084822 0.48318259982661 0.885564932746897 0.98140703529806 0.000170065076185646 0.333898836456525 0.163101987601401 0.956823376410406 0.701689351128687 0.451455306100974 0.871995720885301 0.978931994807653 0.000617443445338073 0.645484784785681 0.414480720336555 0.987729046548097 0.895220251413968 0.749333633555203 0.96115568594537 0.994109816308955 0.000334146944792297 0.496240149636783 0.276925706985719 0.977552733614569 0.822140765209259 0.617930019452367 0.930492841250762 0.989167046005545 0.000127243244302602 0.272747570059111 0.127255058018684 0.943117125385887 0.637662250304885 0.38109200186005 0.835977405164284 0.972038944393194 0.00055309515050224 0.619901121605291 0.388031458068831 0.986320076990891 0.884432094036504 0.728087254671417 0.956828882562784 0.993428622119358 0.000350497757322047 0.508186800451298 0.28659629153332 0.978577814331747 0.829021605963317 0.629147481710388 0.933520819718261 0.989667351624359 0.000359010360907239 0.514185088694545 0.291529454652774 0.979075307991396 0.832397428722302 0.63473087901403 0.934995176865916 0.989909965156054 0.000315605995897084 0.481971694989895 0.265638018695473 0.976264890425924 0.813636463160482 0.604360305214173 0.926707508416374 0.988537725329484 0.000593452151664244 0.63635893701345 0.404890793478452 0.987239000596638 0.891441863263917 0.741811760954204 0.959647775634301 0.993873008549721 0.000311392637145004 0.478615881750252 0.26302367778892 0.975951362230382 0.811589290660344 0.601141212032863 0.925789115038739 0.988384385888877 7.07681011871304e-05 0.172576560342441 0.0750074222823145 0.902159034985005 0.494621026037028 0.255086670248468 0.739206556427326 0.950819849047303 0.000263795057937725 0.437449803841968 0.232144520512778 0.971733512249603 0.784897839527172 0.560771247270867 0.913552686533224 0.986316569504604 0.000210544111907156 0.382949206585953 0.194383939037431 0.964833923260568 0.744389555142336 0.50469039457371 0.89400081993507 0.982913981939117 0.000179328428248347 0.345799110335225 0.17047289163754 0.958962536124409 0.712673136507335 0.464622871864096 0.877800870107433 0.979998693606781 0.000282007293318593 0.453945966736117 0.244260256198646 0.973511096726754 0.795957767325557 0.577146744916534 0.9186828903985 0.987189164795174 7.0621160424181e-05 0.172279940152856 0.0748633283955962 0.901975400772383 0.494101423275525 0.254691886712439 0.738805629670179 0.950722555994326 0.000351223116885585 0.508703677862165 0.287019319410086 0.978621125595946 0.829314548887611 0.629629883665805 0.933649050358375 0.989688478372718 0.000663498223606039 0.661779676208227 0.432051029804623 0.988571584743328 0.90178295121733 0.762610699933479 0.963755831390595 0.99451667544707
241421 0.00869349242224858 0.766987903505059 0.340694613445963 0.997237411424144 0.878789470586323 0.947380861403869 0.747717006786421 0.982850465771997 0.00904588507926195 0.774076004539484 0.349756534794024 0.997345686813055 0.882995445115887 0.949343928475746 0.755204220163127 0.983513293076556 0.00332479015062886 0.555967307362356 0.164273363027287 0.992769938251181 0.733889542153782 0.872589594843372 0.529940079675669 0.956140629475928 0.00886961072510319 0.770584491635837 0.345254116003875 0.997292597661181 0.880928283891507 0.948380443108805 0.751514678480241 0.983188204578152 0.00441641453594366 0.624766336487948 0.20722205760552 0.994553219223469 0.785744851313051 0.901060995246721 0.599869466688291 0.966655008819867 0.00633123770022367 0.705145369652512 0.272959359419524 0.99620156926572 0.840446937860642 0.928982405654267 0.682874605808324 0.976547054364765 0.00204687297839675 0.434979437318523 0.107825809082921 0.988293977061432 0.629033414483366 0.808094703680795 0.409394051018889 0.930574115264434 0.00429168475962965 0.617996897315737 0.202534831717971 0.994395107716869 0.780860919891675 0.898466016564712 0.592943512467506 0.965714973494676 0.00606046171862779 0.695919029671356 0.264318652226351 0.996031455266503 0.834460428314823 0.92602540345879 0.673274283018694 0.975518338058402 0.00705955979384645 0.727414017330163 0.295246129193061 0.996594600411403 0.85460403820848 0.935883083937097 0.706124253422601 0.978930765364656 0.00476554974159067 0.642507533849399 0.220060004817284 0.994952009847385 0.798331715886353 0.907669423087023 0.618068193128938 0.969032790569152 0.00372195529081706 0.583717364015864 0.180416454313274 0.993539021318513 0.755412013790296 0.884657344682804 0.558023637942541 0.96065164831866 0.00535022850904601 0.668759161093146 0.240671289775471 0.995503808983037 0.816410353422027 0.916965898493647 0.645123227958981 0.972339068803957 0.00402942762810069 0.602941443885201 0.192500347511346 0.994030925295246 0.76983363664201 0.892542330146832 0.57757558437189 0.963555573627415 0.000835619936355219 0.23890885349611 0.0469648653891378 0.971770964463501 0.408774157666318 0.63194491421806 0.220358480887456 0.845330135188423 0.00611159485354396 0.697704895836075 0.265965688845648 0.996064729398746 0.835624825259525 0.926602387653055 0.675131058117865 0.97571941104924 0.00374802845442698 0.585418995046117 0.181454872188282 0.993583845577698 0.756704338463745 0.885370403305481 0.559751083131479 0.960915659369627 0.00433035563020966 0.620121471550291 0.2039938375304 0.99444509693366 0.782398636021757 0.89928492810401 0.59511613689628 0.966012013721686 0.00757062947206268 0.74114918867833 0.310104473799865 0.996825387811448 0.863136150768222 0.939980559971704 0.720520017522921 0.980335027562575 0.00275016454033179 0.508621422390076 0.139783190862736 0.991267469306479 0.69511123097764 0.849888872159282 0.482402664430034 0.947429351483766 0.0047032037928811 0.639462647306332 0.217797429830454 0.994885116878307 0.796193039769675 0.906554542054027 0.614939899288562 0.968633259563801 0.00763825636191822 0.742864665315136 0.312024902379295 0.996853620201501 0.864191325125333 0.940484140572239 0.722320987682368 0.980507043875973 0.0065536540764637 0.712318751319503 0.279909899557978 0.996330824871515 0.845051943407989 0.931241163796416 0.690351877122625 0.977329907319268 0.00174853174560525 0.396660550943569 0.0935550662098538 0.986319933209326 0.591516162236401 0.782422800077954 0.371845752872578 0.919657769521326 0.00303248600471352 0.533075191651809 0.151988835811881 0.992076241645563 0.715475909645782 0.861968270042662 0.5068962419716 0.952102052088204 0.00689686002431478 0.722733498136054 0.290384044200653 0.996513976511745 0.851662110490444 0.934459623198593 0.701228319816718 0.978440991365673 0.00215235323383874 0.447393131675728 0.112766375711384 0.988862427661305 0.640705288296304 0.81578262436462 0.421622433380849 0.933757602082321 0.00510927954322493 0.658418668529045 0.232307775888426 0.995291635882639 0.809365240647892 0.913370074025089 0.634448201519227 0.971065534782372 0.00770284500048325 0.744482190423962 0.313849339480835 0.996880122835526 0.865184146280043 0.940957332795195 0.72401973356506 0.980668567079115 0.00327609260029516 0.552309718199139 0.162251046913086 0.992662899486809 0.730988395288665 0.870934633903647 0.526250785638474 0.95551560436153 0.00353357624055958 0.570998141423884 0.172836505300454 0.993195644721998 0.745652921562097 0.879230712670518 0.545131124323125 0.958633204855201 0.0095792354597184 0.784028278035149 0.363019295101149 0.99749444842217 0.888838687931424 0.952053627993877 0.765736232005995 0.984425188110126 0.00145137861996439 0.352981491308089 0.0788888900948017 0.983560316032541 0.545790454367447 0.7489991163906 0.329407334559121 0.904749343821555 0.00331355830826236 0.555128983986601 0.163807775343828 0.992745527414124 0.733225948087191 0.872211649058882 0.529094238191993 0.955998028624922 0.00418222767420429 0.611853362612721 0.198376622947081 0.994248631758939 0.776388905123087 0.896074575653693 0.586666542134979 0.964845480013097 0.00740416283043156 0.736828355397769 0.305332392242406 0.996753702498547 0.86046821584848 0.938704202427557 0.715986791571868 0.979898485519337 0.00533493933773598 0.668121509273346 0.240145890760065 0.995490912647396 0.815978723747513 0.916746572523211 0.644464265475646 0.972261580849701 0.00400805465813312 0.601662380255495 0.191671671042601 0.993999158181045 0.768886116156545 0.892029112972752 0.576272233221252 0.96336759525446 0.00541139171587573 0.671285912388939 0.242766023445481 0.99555467420657 0.818117122460579 0.917831924109324 0.647735306505442 0.972644794647068 0.00421528281767569 0.613729242817188 0.199636834638304 0.994293663454755 0.777758431911463 0.896808504537933 0.588582298217587 0.965112652440877 0.00946381888849281 0.781948786237645 0.360194122990196 0.997463674528655 0.887623720672267 0.951491878296562 0.763533734804819 0.984236430592679 0.00724660268187654 0.732605088706547 0.300755921224356 0.996682828852487 0.857846279759176 0.937445519852343 0.711559995221267 0.979467206669227 0.00368596649788117 0.58134567316763 0.178978879835789 0.993476115462585 0.753605611055459 0.883658472937613 0.555617004711824 0.960281342639448 0.00506400519525597 0.656403794533735 0.230716125159014 0.995249525934905 0.807981081700371 0.912659581615397 0.632370881194055 0.970813108963585 0.00570359469049676 0.682847962053664 0.252619499336714 0.995782687760128 0.825854393238331 0.921733147498401 0.659705796087579 0.974017252842894 0.00652223314650185 0.711326415220196 0.278935875879562 0.996313097572128 0.844417458003894 0.930930762020327 0.689316816887456 0.977222477451256 0.00445426680884313 0.626773813794388 0.208633861454945 0.994599460106882 0.787184464409489 0.901822594758365 0.601925273397107 0.966930218526416 0.00807882762430558 0.753512219772657 0.324285101545413 0.997026011540944 0.870689458309324 0.943570203215791 0.733514059980177 0.9815585013304 0.00654169715010524 0.711941925348268 0.279539547466539 0.996324098919271 0.844811102392593 0.931123370534628 0.689958801316327 0.977289144794674 0.000795054766891089 0.229971082853437 0.0447853296607817 0.970372170726868 0.396794661982944 0.620286895851084 0.211921458548632 0.838705915642277 0.00257061534010348 0.49169917253556 0.131839956395597 0.990661559698622 0.680578014285874 0.841046368771797 0.465526308797676 0.943953698303442 0.00334578835303512 0.557526178469474 0.165142429328227 0.992815138455035 0.735121372753376 0.873290232533204 0.531513328364616 0.95640476944578 0.00357773287822556 0.574048374879814 0.174625564024212 0.993279355967867 0.748009376885795 0.880547861605307 0.548219757407788 0.959124624293818 0.00458421382086511 0.633506108676836 0.213443366016199 0.994752425223266 0.791983563455747 0.90435066203411 0.608826051284804 0.96784154881298 0.00621522642498131 0.701261278441636 0.269281736512342 0.996130493416926 0.837935529373677 0.927744760699104 0.678830764124182 0.976117022248042 0.00279938063651171 0.513066002016264 0.141935678862385 0.991420099014993 0.698867681032333 0.852143978897425 0.486845130272672 0.948308240615377 0.00337318216016246 0.55954356715605 0.166273536133614 0.992873265776788 0.73671142874158 0.874192811934149 0.533550091524703 0.956744631834458 0.00273290764975429 0.507043828065421 0.139025944155521 0.991212661732646 0.693771888198105 0.849081830318524 0.480826816416164 0.947114083953173 0.00149044761887698 0.359080437462982 0.0808437000950079 0.98398496324304 0.552376700519966 0.753967029075972 0.335310048222373 0.907017275065896 0.00529014356193693 0.666239152249661 0.23860242213399 0.995452700449394 0.81470240315212 0.916097285893066 0.642519521983253 0.972032042619135 0.00250577896188125 0.485299983741037 0.128936145655204 0.990421627633528 0.674984912786546 0.837592569453861 0.459160050470361 0.942583256773082 0.00357567309304696 0.573907048727076 0.174542277957715 0.993275496732082 0.74790042146142 0.880487056841871 0.548076608117476 0.959101959736855 0.00399136452260034 0.600657854378802 0.191023399416941 0.993974116129881 0.76814078460727 0.891624936043926 0.575248880495504 0.96321945492057 0.0087557207246801 0.768271360162247 0.342312684961799 0.997257163442111 0.879553818108684 0.947738397839735 0.749071882838636 0.982971325405857 0.00289887972753575 0.521811614218826 0.146255219812144 0.991712968851746 0.706187217814717 0.856502851788215 0.495598695776371 0.949998489294776 0.00234649819707555 0.468877227692627 0.121720951055805 0.989776476352975 0.660378973947193 0.828436734345975 0.442860760565053 0.938914681755176 0.00302410549548726 0.532384213076118 0.151631412221019 0.992054391256691 0.714910500039005 0.861637675199148 0.50620240892035 0.951975305857033 0.00448047915779137 0.628151520545062 0.209608642132982 0.99463102609908 0.788170161743425 0.902343194035622 0.603336655418607 0.967118163679021 0.00248078459399378 0.482790090536394 0.127811636228042 0.99032581726053 0.672776313499894 0.836220836431982 0.456665400684129 0.942036934132712 0.0115346640524019 0.814123996889692 0.407442499055995 0.997922422438475 0.90607867143192 0.959931579515633 0.797723318580701 0.987056559346249 0.00129126533874035 0.326730314172818 0.0707916552481874 0.98155652961362 0.516650062280883 0.726359476981618 0.30408539280389 0.894173081462948 0.0033827324221679 0.560242594481419 0.166667166605093 0.992893310876409 0.737261309499018 0.874504473007327 0.53425603433494 0.956861879535783 0.00799470267933228 0.751547064403504 0.32197711213887 0.996994557432329 0.869496714442554 0.943005697792168 0.731446290799796 0.981366513914879 0.00653691705639651 0.71179100550631 0.279391385426165 0.996321403185072 0.844714611916961 0.931076167394659 0.689801382276183 0.977272808141247 0.00627459645172488 0.703261589438983 0.271168328706753 0.996167194335313 0.839230494812887 0.928383444406431 0.680912926641408 0.976339035160422 0.00398815911200564 0.600464354603039 0.190898779574027 0.993969282851511 0.767997092793909 0.891546967094706 0.575051779158047 0.963190867260803 0.00541457801213132 0.671416495911962 0.2428748389237 0.995557292678428 0.818205173014953 0.917876547796058 0.647870338061153 0.972660537351173 0.00441320646350211 0.624595211812514 0.207102177141326 0.994549263932937 0.785621949845343 0.900995907003642 0.59969426278383 0.966631474387263 0.00147701526725344 0.356996511223317 0.0801725342867084 0.983841457955699 0.550133872806483 0.752281297509372 0.333292335724927 0.906249798654788 0.004550551331529 0.631785373666775 0.212202973461745 0.994713633917949 0.790761142855523 0.903708288083876 0.607061313564405 0.967610303310129 0.00298315173258637 0.528978087486252 0.149880503390456 0.991945861468379 0.712114963685404 0.859999162961396 0.502783685599992 0.951346180779432 0.000889288990344708 0.250420866326697 0.0498334940384883 0.973430723995064 0.42391233339115 0.646313029903242 0.231248219038492 0.853301863360579 0.0127018641618531 0.828439296042195 0.431195653141157 0.998115199043174 0.914059632064553 0.9635206307056 0.813011610959941 0.988245694120168 0.00203746612241093 0.433845358694536 0.107382580816995 0.988240457079805 0.627955690002082 0.807377887554388 0.408278477339243 0.93027531782126 0.00624815983406603 0.702374168515511 0.270329433066571 0.996150937750469 0.838656411248363 0.928100438320697 0.679989082906247 0.976240684626907 0.00196088924397605 0.42444198349721 0.103758326428696 0.987785905026518 0.618944610731259 0.801337677224258 0.399038674321091 0.927744009425489 0.00437313548682665 0.622444618000219 0.205601794625369 0.994499373469824 0.78407493047027 0.900175672018411 0.597492946403247 0.966334702702626 0.00883161635774539 0.769817908937925 0.344275691397911 0.997280877906487 0.880473219353107 0.948167997482236 0.750704989419984 0.983116463599712 0.00481696965667896 0.644980656342967 0.221916452593763 0.995005883471464 0.800062302957387 0.90856920157144 0.620610553014079 0.969354761648117 0.00235897623021282 0.47020133021991 0.122290417039923 0.989830130601189 0.661570252648818 0.829190995463261 0.444172835321504 0.939218872845925 0.0031826865339977 0.545123850916005 0.158345112931878 0.992448492572964 0.725243774503566 0.867637365467733 0.519010906313029 0.954265681128686 0.00365883887560359 0.579540115829756 0.177891996486132 0.993427885734884 0.752226333897527 0.882894081941225 0.553785654804333 0.959997591966459 0.0030113372148372 0.531327541891923 0.151086284844783 0.99202086876012 0.714044745014924 0.861130946597388 0.505141567555818 0.951780908673811 0.00439765881417945 0.623763670249429 0.206520683651822 0.994530013649661 0.785024326562565 0.900679251249103 0.598842989778539 0.966516946679563 0.00846663665192115 0.762187571437842 0.334729596402965 0.997162953093064 0.87591977631349 0.946035366498964 0.742652877389252 0.982395090478903 0.00596526351486172 0.692537821632981 0.261232930057581 0.995967992965336 0.832248383398578 0.92492682991382 0.669760765071923 0.975135032771372 0.0064350772829171 0.708538016379245 0.276220595778652 0.996263022642607 0.842630219204002 0.930055016357475 0.686409544317619 0.976919123408306 0.00731275199051529 0.734394398655433 0.302684431530048 0.996712954824283 0.85895886598639 0.937980152100082 0.713435045925496 0.979650489708804 0.00347852105333257 0.567133710273885 0.170595209746385 0.993088316041074 0.742652699119837 0.877547387493038 0.541220899591815 0.958003756611979
241441 0.00551482765784461 0.742735556290087 0.176833816352133 0.855439822924105 0.936991062851948 0.57312464297856 0.966860273548814 0.990742882783638 0.0240611077870404 0.927722321091507 0.488510488060219 0.963381695028255 0.985099952833496 0.856509025493831 0.992349488142691 0.997902781526818 0.0169337237854123 0.899677910565428 0.400223886637188 0.94840394255731 0.978810090473785 0.806593638940528 0.989086018206631 0.997001014532304 0.0151738183924427 0.88915380723936 0.373774791675565 0.942665608558238 0.976369163428899 0.788599183065386 0.987814068105766 0.996648377459732 0.00314773878620161 0.621778074528962 0.108991784137174 0.771144758208664 0.894378180090963 0.433269907368078 0.943223876798245 0.983855965730512 0.0104936684280375 0.846652822990667 0.291192996805361 0.918808754295248 0.966031009128914 0.719697547681177 0.982392602883542 0.995137910535301 0.0128139961705269 0.871097755664427 0.334593144049215 0.932666148906753 0.972073666767554 0.758610285632089 0.985568219131585 0.99602412527476 0.00838740973289191 0.814937765433031 0.24679792366356 0.900258841410049 0.957774222457865 0.671900904415263 0.978022323499494 0.993911499821783 0.0127575102696989 0.870594427184279 0.333597543200685 0.932384567694599 0.971951926614297 0.757789853445444 0.98550442897774 0.996006364171118 0.00455808115271163 0.704482470277892 0.150658205253934 0.830111772415453 0.924693571903297 0.525754909604714 0.960144407965898 0.988810889898443 0.0106310385346957 0.848351651970479 0.293913476351381 0.91978395273697 0.966459719874454 0.72234158438965 0.982618535055292 0.99520109812042 0.0114320543526937 0.857561693471841 0.309384348314706 0.925039039000902 0.968760853278104 0.736830536855303 0.983829592625265 0.995539442425975 0.0167932095997957 0.89891034300776 0.398191134547323 0.947987626798423 0.97863358715192 0.805268031673445 0.988994146748277 0.99697556601173 0.00528699875734369 0.734547124725904 0.170743592856358 0.850114726151699 0.934439802519767 0.562716058133767 0.965473866570245 0.990345632837099 0.000150714939922504 0.0727665322027151 0.00580546886545873 0.138564420349106 0.287862589257752 0.0352102266913598 0.442292408239849 0.744193076135694 0.0200148492072524 0.914037258694392 0.44170977903994 0.956129099485472 0.982068797161102 0.831785266919955 0.990779320182185 0.997469448328394 0.01072940467233 0.8495454641936 0.295849185096019 0.920468150635236 0.966760187133039 0.724204889632085 0.982776824879062 0.995245355300809 0.0121107500833874 0.864542582616409 0.321990333771976 0.928986721376539 0.970479485988507 0.747989622686234 0.98473227858129 0.995791242006611 0.016885194284002 0.899414111510521 0.399523321903925 0.948260901295993 0.978749456280257 0.806137815119835 0.989054459412547 0.996992273089444 0.0115833040019849 0.859178155196283 0.312232545043104 0.925955852129888 0.969160752333939 0.739400759730269 0.984039771474565 0.995598100608989 0.0156667219777682 0.892313628829219 0.381405085828472 0.944395398328164 0.977106805008983 0.793961225039252 0.988198772645817 0.996755102868056 0.00422814244263998 0.688531941784966 0.14125341348795 0.819201842943379 0.919266802565096 0.506909691210903 0.957153942481334 0.987944335641888 0.00632796673774008 0.768274231675338 0.197880997880877 0.871722631865784 0.944682194010388 0.606582106514036 0.971018217504343 0.991929358465857 0.00441880430051976 0.697951663364877 0.146712648434876 0.825670287502121 0.922493920748331 0.517976846889632 0.958934265916522 0.988460692270285 0.00133712786804896 0.410748255973351 0.0493102294279775 0.588268330699613 0.782158322501163 0.244808075121591 0.875687713181014 0.962743257177681 0.0100533933570343 0.840945447419031 0.282335987894003 0.915518955114582 0.964580855124945 0.710878631797575 0.981627649825611 0.994923815983542 0.000563256163727034 0.226848559406469 0.0213656092026215 0.375543360447056 0.601799655177227 0.120064798948979 0.747796276905687 0.915802425108006 0.000507693772342721 0.20914217190799 0.0192976211268387 0.351507448673629 0.57665523352645 0.109512697689565 0.727699457684625 0.907436010672116 0.00698661154279937 0.785543997640736 0.214179931339342 0.882462223575594 0.949666188223623 0.630100381166506 0.973695473196484 0.99268944505356 0.00323780957921453 0.628410803146134 0.111770937326384 0.776101327420018 0.897022163370638 0.440232325264816 0.944720701878244 0.984299412178981 0.0141654364599612 0.882086282154138 0.357588420243105 0.938775047332419 0.974704266036817 0.776730230906555 0.986944733256045 0.996406982957702 0.000212370034418327 0.099575727353752 0.00816151158787599 0.184784336049231 0.362903075565821 0.0489125489268968 0.527755949469525 0.803904576852546 0.00409337939644633 0.681513879916593 0.137353685524008 0.814334122769643 0.916819627565989 0.498778334385671 0.955799979298444 0.98755071349362 0.00188201519380078 0.495373121566589 0.0680718919059583 0.668005119326285 0.834885246497301 0.313429935449598 0.908426964930598 0.973255525529296 0.0048235910299535 0.716185629894039 0.15808259621107 0.837983920380269 0.928560235665165 0.5399135431935 0.962265103290075 0.989423059630987 0.00364237704279534 0.655555633384986 0.124049090920388 0.795960330320412 0.907435114778905 0.469519389808743 0.950576201458568 0.986024527481293 0.0186544978096126 0.908227568328593 0.424091338174786 0.953017915719601 0.980760156869067 0.8215022432739 0.99009997571684 0.997281654597687 0.0028048507666316 0.594216552307863 0.09825558166634 0.750093030319243 0.882941568717943 0.405114257542268 0.936701905371682 0.981911965211602 0.00445797176704549 0.699817065456123 0.147825807042238 0.826942495748881 0.923125325601925 0.520189641378485 0.959281911989743 0.988561361064998 0.00127207973349921 0.398718175874142 0.0470212866377985 0.576122404272188 0.773530130196115 0.235694103665612 0.870148994757141 0.960910144036858 0.0245717261761003 0.929152298781523 0.493889527255979 0.9641334452149 0.985412592378248 0.859133991271987 0.992511171029537 0.997947346070177 0.00891303352535294 0.824006694075901 0.258371387783086 0.905630804725001 0.960185461262519 0.685272265965621 0.979302311797776 0.994271516619249 0.0225403273889681 0.923109769829895 0.471826394148759 0.960949030339692 0.984086264439313 0.848095979745145 0.99182491123869 0.997758120145937 0.0103025935340554 0.844226362752855 0.287375174320953 0.917412667494633 0.965416347959618 0.715936232532314 0.982068505573224 0.99504723186868 0.011554463616743 0.858872726360747 0.311691196026976 0.925782746569855 0.969085281879061 0.738914488559454 0.984000112137668 0.995587033592957 0.0112352281414076 0.855402498654958 0.305643704262459 0.923811845109224 0.968224846971921 0.733410136714708 0.983547747244184 0.995460754553156 0.0186297369866143 0.90811469551298 0.423760808227419 0.95295727810246 0.980734601071443 0.821303691874082 0.990086700369212 0.997277982981416 0.000835820662228578 0.303382946268487 0.0313884630499615 0.471641553609871 0.691666441158321 0.168420317766024 0.814851201243932 0.941672662798828 0.0163237200863642 0.896259996707062 0.391302500836376 0.946547466099191 0.978022304229686 0.800706898927279 0.988675844629651 0.996887369361345 0.00230226027174909 0.545737120910604 0.0820569438542148 0.711184880642211 0.86088056353012 0.358435026111916 0.923899398548578 0.978039145176875 0.00198507392513446 0.508726178215167 0.0715397058370552 0.679743348372474 0.842117687435619 0.325037595659385 0.912774643230201 0.974611313395889 0.0259663552796065 0.93279113545167 0.50804753218853 0.966041266675063 0.986204724430374 0.865849844276417 0.992920602124977 0.998060150158474 0.0165846594282709 0.89774964006068 0.39514969383194 0.947357424971474 0.97836622976125 0.803267448800932 0.988854954376179 0.996937002999478 0.00337606895587127 0.638153517667183 0.116004353831418 0.783307012265406 0.900833523916208 0.450595343076217 0.946871230225469 0.98493476521528 0.0143728747923559 0.883611623642194 0.360983437345571 0.939617258067193 0.975065361759092 0.7792774327036 0.987133403289939 0.996459398515824 0.00417628245539727 0.685867926554482 0.139756762457744 0.817358994842977 0.918342233402415 0.503811719650601 0.956642798364259 0.987795830657389 0.00366609642011152 0.657025186397142 0.124758725631615 0.797016335351521 0.907980881592452 0.471142342289419 0.950881374815118 0.986114018156744 0.000765397324277615 0.28509454190784 0.0288180276061133 0.449758840164608 0.672570057344428 0.156440611101271 0.801191226571366 0.936641845827968 0.00513911640627662 0.728949356817875 0.16674352003043 0.846444544387848 0.932670920829556 0.555686572797433 0.96451051455967 0.990069117374091 0.0188461571629078 0.909092148796398 0.426637570230615 0.953482142421275 0.980955742170676 0.82302465064901 0.990201564355728 0.99730974901162 0.0171088027975165 0.900618432804279 0.402738341312405 0.948913595874981 0.97902604137221 0.80822080714567 0.989198400605817 0.997032139950014 0.0133604420437342 0.875774894957945 0.344078915702985 0.935275306166707 0.97319967925473 0.766273837345135 0.986157868318222 0.99618822257217 0.00050735195228632 0.209030738010178 0.0192848725193117 0.351353860253991 0.576490722403086 0.109447001474559 0.727565912079659 0.907379394601199 0.00120048112194148 0.384897624147654 0.0444894134239189 0.561899088103276 0.763208326278683 0.225406013027086 0.863453443847875 0.958672266544048 0.0202092420595311 0.914809141778816 0.44414363140678 0.956540998648508 0.982241674691971 0.833160903400109 0.990868999016388 0.997494224623817 0.00831184681754058 0.81355746006827 0.245105404718217 0.899436382893408 0.957403591365205 0.669885904578748 0.977825302648804 0.993856024102755 0.0116057070583798 0.859414512108357 0.312652496524126 0.926089770273826 0.969219126588246 0.739777263839086 0.984070444801891 0.995606659618328 0.0105218260499908 0.847004098260239 0.291752275829005 0.91901055188804 0.966119765572352 0.720243547567466 0.982439385790373 0.995150996272876 0.00114497339380628 0.373739376539721 0.0425175212048934 0.550199407425468 0.754536187212402 0.217238485246167 0.857768442801685 0.956753062359095 0.0206274067088377 0.916424463424932 0.449311114846548 0.957401880126457 0.982602709695656 0.836046913342689 0.991056233584236 0.99754594294149 0.02063026856301 0.916435312073994 0.449346164362284 0.957407656855531 0.982605131033056 0.836066329129861 0.991057489076288 0.997546289688229 0.000344755818434634 0.152218104356088 0.0131838355370248 0.26901521924261 0.480473087940828 0.077063305680631 0.644689481503448 0.869383387588904 0.00802293734985837 0.808086593026294 0.238565854954797 0.896163868510581 0.955924993586093 0.66195097380898 0.977038578173764 0.993634342657153 0.00713493114580148 0.789086551909906 0.217762209406282 0.884638916548219 0.950667898926603 0.635017643060443 0.974231944533764 0.992841389168294 0.00142788095154095 0.426752204104518 0.0524858728423502 0.604098011776088 0.793154692809439 0.257168266662555 0.882671057047523 0.965031472275301 0.0139404906212164 0.880387123704426 0.35386750388391 0.937835213968807 0.974300865717134 0.773902020160742 0.986733879348345 0.996348387174464 0.0021660620124086 0.530547966866229 0.077569408299551 0.698471234125524 0.853398158827625 0.344505433825723 0.919489419680608 0.976687363694866 0.00574742070911159 0.750593519892979 0.182962614438179 0.86050186701708 0.939399736844211 0.583256430067475 0.968165915644077 0.991116241066973 0.00348426888770845 0.645430610692618 0.119290135255008 0.788631810563975 0.903625665593705 0.458443398705428 0.948441319108155 0.985397328648625 0.0100148056020714 0.840425163540852 0.281549537735197 0.915218015712134 0.964447897863956 0.710079566219213 0.981557459758192 0.994904159138193 0.0214281322958854 0.919356128748203 0.458954451726635 0.958960508560913 0.98325538831548 0.841309836205954 0.991394546372673 0.997639356447122 0.00242911644400481 0.559029610905003 0.0861986620542519 0.722101354137168 0.867195501760614 0.370890214520362 0.927594364760064 0.979164706789002 0.0284653725450683 0.938476105804567 0.531619876718616 0.96900716937213 0.987432492176917 0.876447146959516 0.993554568862309 0.998234683818178 0.0172126842915213 0.901168348238374 0.404220748034676 0.949211346302492 0.979152141266716 0.80917366334489 0.989264012777896 0.997050309519149 0.000512505732380618 0.210707561231589 0.0194770549653684 0.353661902047381 0.578957654989248 0.110436511048524 0.729565651364616 0.908225742606875 0.0118785829888572 0.86223182384697 0.317728274157635 0.927683353243832 0.969913006135186 0.744278701025732 0.984434914159687 0.995708330679705 0.00333479790911624 0.63529890548833 0.114744768276424 0.7812049069405 0.899725575352882 0.447542033642903 0.946246950968207 0.9847505409706 0.00231068927162386 0.546645042145683 0.0823332729603119 0.71193667108308 0.861318677585101 0.359277791185232 0.924156538253206 0.978117682457972 0.0127261006767328 0.870312866832609 0.333042688067908 0.932226984241031 0.971883777458041 0.757331266872301 0.985468716392865 0.995996419982516 0.00487929494002223 0.718525031702331 0.159624285988343 0.839544300018141 0.929321849280036 0.542778317930077 0.96268183301525 0.989543126537198 0.0020162058517321 0.51262250506937 0.0725823313303628 0.683128159475844 0.844179753149394 0.328467692113662 0.914008108408021 0.97499429366416 0.0132043887460542 0.874473670447369 0.341396618288105 0.934550755063078 0.972887360059087 0.764134529525715 0.985994384962748 0.996142739977422 0.00762544692476134 0.800018606908425 0.229387561247129 0.891300553345184 0.953716118049084 0.650397350820858 0.975861117177056 0.993302077853018 0.0116984599444063 0.860384802505419 0.314385933178192 0.92663916402304 0.969458501522769 0.741324733843471 0.984196208079349 0.995641748252307 0.0109512533284867 0.85217095128617 0.300177528809058 0.92196968611883 0.967418679758357 0.728318144004507 0.983123561089404 0.995342265255686 0.00961562957963587 0.834838852892552 0.273315384797467 0.911975777631869 0.963012226269207 0.701550610596604 0.980798954220467 0.994691608539269 0.0124099859077658 0.867410465995988 0.327408595761884 0.930599729386442 0.971179259263076 0.75261905428725 0.98509938190079 0.995893547960951 0.0114416644786923 0.857665488866848 0.309565993132358 0.925097958116222 0.968786566744095 0.736995327889199 0.983843109620438 0.995543215389578 0.00104390600701938 0.352351001220479 0.038906727176406 0.527213902026984 0.737001302623598 0.201918683291334 0.846103923282556 0.952759267785723
241461 0.00137856063825399 0.191684623017309 0.063820497106032 0.690648847754246 0.778463419069147 0.734531393250009 0.739089144149302 0.932545506270243 0.00843764928367384 0.59379034353464 0.295884114766999 0.932258567437196 0.955870418575508 0.944616321093304 0.945833170775818 0.988401606392178 0.006075746483225 0.512217272781048 0.231875162074044 0.908140107025312 0.939614119121837 0.924541550857302 0.926164993047603 0.983927530937339 0.00678570857004657 0.539941523007134 0.25227326106289 0.917007284191478 0.945625040327233 0.931944153337677 0.933419802252948 0.985595038346133 0.000592672175558292 0.0924533038485198 0.0284519705527131 0.489555021915832 0.601517923920846 0.543091753731229 0.5489178403044 0.855884982513516 0.011969915485506 0.67544534044937 0.374323355464236 0.951439867326839 0.968591165871058 0.96044692507 0.961330194962378 0.991825145324631 0.00682227683470723 0.541285436868207 0.253295381886838 0.917418187251163 0.945902613459655 0.932286563716092 0.933755315924227 0.985671664394881 0.00609272069450614 0.512918566393348 0.23237548125934 0.908373999191274 0.939773187371355 0.92473714291824 0.926356712252276 0.983971860181148 0.00944501201400693 0.620920322282446 0.320129746785597 0.939101309329433 0.960429302619984 0.950277351864396 0.951376223935517 0.989636236228486 0.00527913523204207 0.476900231625844 0.207658619839457 0.89564919256212 0.931078168188872 0.914069840640587 0.915898081277686 0.981532464155022 0.00663372204324382 0.534271563502225 0.247995741591555 0.915255070859657 0.944440422197947 0.930483393136308 0.931988404108908 0.985267643990634 0.0108017018164149 0.652272624864711 0.350330195688005 0.946409278928894 0.965272514079588 0.956306572515391 0.957278188988241 0.990938425045766 0.00751307821447819 0.565291636006732 0.272105637319556 0.924486131723682 0.950663759903197 0.938167732750599 0.939517194240789 0.986980884914112 0.0039653677761143 0.406139327690148 0.164299348292193 0.86556560651976 0.910184248270116 0.88863649113977 0.890941287625896 0.975532007913213 0.00552192990643784 0.488188281441558 0.215195517130283 0.899799579993961 0.933923383258146 0.917555017090415 0.919315652688438 0.982334355124755 0.0212391612810788 0.788481144536539 0.517283708444035 0.972295089669696 0.982218050986392 0.977525243251955 0.97803585448845 0.995419517635945 0.00625754630366027 0.519626169180151 0.237200955690754 0.910585127936248 0.941275572978345 0.926585308409185 0.928168196653218 0.984390003404913 0.00466712628269979 0.446135157234931 0.188019491650894 0.883495530297261 0.92269473615481 0.903831255036805 0.9058548946641 0.979148692824608 0.00389576165052236 0.401858396413404 0.161872710135209 0.863483298472511 0.90872017327966 0.886864828684486 0.889201720053063 0.975104021558869 0.00423793218462079 0.422334354792539 0.173671059508331 0.873145053038562 0.915493686416226 0.895072876019048 0.89725986503914 0.977075723386175 0.00782301192547986 0.575274219225356 0.280248588309141 0.927281301887706 0.952539700862825 0.940489073831671 0.941791016451997 0.987494084148719 0.00164721143726252 0.220838284548013 0.0753396526817126 0.727399284914847 0.807686512128495 0.767821191775175 0.77198481986403 0.942933455872145 0.00436922130393854 0.429827073368705 0.178112422694288 0.876500331793888 0.917834261277462 0.89791597895253 0.900050326570643 0.977752107681172 0.006720529361303 0.537526753057188 0.250444666852101 0.916264737802011 0.945123217952616 0.931325240550451 0.932813341821031 0.985456422726075 0.00763624489414742 0.569313599720384 0.275362972808408 0.92562205501764 0.951426593704996 0.939111404338202 0.940441578080847 0.98718975233206 0.00911467387583794 0.612426108386594 0.312359762911267 0.937013490585154 0.959040790175012 0.948551695774548 0.949686685697357 0.989261118630565 0.00387198581210399 0.400382091890283 0.161040672725738 0.86275723983867 0.908209129665806 0.886246741718159 0.888594796377333 0.974954394273896 0.00795320103596574 0.579333798613654 0.283616475454318 0.928395141100387 0.953286144983136 0.941413390169811 0.94269634327396 0.987697874290015 0.00377188625971321 0.394086671519845 0.157519925880437 0.859614188951206 0.905993572309383 0.883569036735155 0.885965251671196 0.974304287716536 0.00515272106987683 0.470825841395844 0.203678326992709 0.893350000109839 0.929498145916532 0.912136700153195 0.914002200537081 0.981085601849099 0.00374308416610941 0.392250935770034 0.156501536376263 0.858683098652656 0.905336212553129 0.882775157824577 0.885185588151257 0.974110955264207 0.00348175059004351 0.375076958311677 0.147150247018003 0.849637156479272 0.898925097269112 0.875046977800916 0.877594283939367 0.97221466681879 0.00208866498432319 0.26446205058756 0.0936775715568901 0.771949311147473 0.841966177984823 0.807513327315564 0.811140240868297 0.954464631916684 0.00379457733174079 0.395525196719392 0.158320551985097 0.860339168446815 0.90650508994257 0.884186975466224 0.886572105483021 0.97445458636586 0.00805922835925331 0.582583835017947 0.286336763397677 0.929277570815263 0.953877067163987 0.942145385767329 0.943413272845468 0.987859038021382 0.00343162216656155 0.371672202695118 0.145333321796357 0.847768552977023 0.897595184452063 0.873447115130882 0.876022415322149 0.971818844525519 0.00424010028829082 0.422459671834422 0.173744784218978 0.873201934459208 0.915533415787692 0.895121106090357 0.897307205188556 0.977087225490779 0.00876057014729476 0.602894405449418 0.303837071304048 0.934612150363388 0.9574410908437 0.946565160361243 0.94774156039331 0.988827952480956 0.0134064421591035 0.700086993871214 0.401571895731777 0.956477011577433 0.971901746469734 0.964584544455634 0.965378746786665 0.992705241924394 0.00591955110269602 0.505669117470308 0.227241278105429 0.905930845622745 0.938110231441615 0.922693170671215 0.924353125871318 0.983507881576335 0.0199459487100261 0.777585921824495 0.50125532973701 0.97051395331599 0.981062432071992 0.976072076262594 0.976614912659221 0.995117575135534 0.0135626736016704 0.702547110003415 0.404397460445005 0.956963305509212 0.972220701200702 0.964983567159835 0.965769138836693 0.992789799604084 0.00144427121495625 0.199013702956519 0.0666638800440298 0.700522076564416 0.7864007595551 0.743524171820552 0.747980501465658 0.935420277597949 0.00354705579313293 0.379458075253924 0.149505977453381 0.852004038942504 0.900606892461467 0.877071751059181 0.879583460171039 0.972714005587724 0.00256293271108438 0.306230454098002 0.112602024765807 0.806035624982647 0.867385056896447 0.837403601761161 0.840578499855268 0.962592671599865 0.00370989795447703 0.390122065587948 0.155325148772674 0.857594918825688 0.904567349221362 0.881846967050134 0.884273981222854 0.973884570145009 0.0112060749995434 0.660652888508708 0.358834370480415 0.948263083315253 0.966496902664284 0.957833264729867 0.958772395543851 0.991266097098177 0.0130177643629506 0.693789926497442 0.394428651707525 0.955218849352641 0.971075998343221 0.963551823569783 0.964368329485473 0.992486137880427 0.00268713910820078 0.316402866344813 0.117431168440893 0.813346440972272 0.872748577135156 0.843761284120288 0.846834746642686 0.964264228093797 0.00661295002921997 0.533485912506956 0.247407430559748 0.915009874817763 0.944274528012303 0.930278901433868 0.931788015034566 0.985221747429335 0.00454005768096244 0.439293410094487 0.183822361115061 0.880610601960676 0.920693342117046 0.901393685621136 0.903463139521553 0.978574925381291 0.00137195817009693 0.190940843461567 0.063533862287201 0.689620768419715 0.777633215090185 0.733592896339766 0.738161016278553 0.932242463220865 0.00914934067388935 0.613335085308996 0.31318325674596 0.937239225393449 0.959191020362359 0.948738341501427 0.949869431484071 0.989301743160972 0.0114895880198321 0.666295416800296 0.364669253369279 0.94948897820091 0.967305647359284 0.958842238548428 0.959759841731607 0.991482197733003 0.0113655403077372 0.663849457646669 0.362128979282944 0.948959739779126 0.966956589722497 0.958406707606742 0.959333609032828 0.991388960568651 0.00506592546445313 0.466573761030895 0.200922827460463 0.891712172909624 0.928370936523384 0.910758560285337 0.912650519041442 0.980766124179148 0.000449943284396838 0.0717772600172712 0.0217460754696502 0.421297650336459 0.533980322470944 0.474305902820778 0.480169556523878 0.818447086468745 0.00366165324832873 0.387000723756447 0.153609242560902 0.855982873695535 0.903427160436509 0.880471194432877 0.88292271681247 0.97354833637326 0.0058768116631208 0.503846976731713 0.225963815100285 0.905307815524763 0.937685668919059 0.922171621652455 0.923841851365943 0.983389231666956 0.00809414983437523 0.583643460728015 0.287228334955359 0.929563508789233 0.954068462810455 0.942382523588498 0.943645524630296 0.987911206312469 0.00788439018094668 0.577197711764453 0.281840220732581 0.927810676052634 0.9528945408804 0.940928423779566 0.942221345077309 0.987590989978177 0.00666086188649635 0.535294132761593 0.248763056573407 0.915573325207669 0.944655700361541 0.930748785570412 0.932248469246751 0.985327185544458 0.00570171975380031 0.496241460534656 0.22068716440834 0.902667462904022 0.93588418639419 0.919959918206582 0.921673580552324 0.982884904464903 0.00452986106335328 0.438737137684482 0.183483727778717 0.880372928929701 0.92052826220166 0.901192744012272 0.903265962510771 0.97852751834027 0.00356958934025971 0.380955689987581 0.150315876017214 0.852803603253573 0.901174331999649 0.87775531583385 0.880254964996613 0.972882177918985 0.00312015612016058 0.349664958231614 0.13387250805245 0.835035382998616 0.888481457124162 0.862513463916982 0.865276941157083 0.969083278642562 0.0116028514642282 0.668498375277816 0.366971628824871 0.949962823468506 0.96761805416729 0.959232108026724 0.960141380480738 0.991565602868228 0.00986105416537502 0.631110250786924 0.32967635815974 0.941543523549578 0.962050765809379 0.952294142253716 0.953350631203157 0.990073275278068 0.00629114018922565 0.520970944949528 0.238177219958296 0.911022847603229 0.941572691464747 0.926950984681104 0.928526596775892 0.98447258123472 0.00365035911579553 0.386265437828591 0.153206563797027 0.855600229195362 0.903156310732937 0.880144503558471 0.88260183293018 0.973468374072691 0.007125890887397 0.552151099091521 0.261677842444531 0.920679923316268 0.948102941887758 0.935002649147212 0.93641650556581 0.986277913043752 0.00705837911607952 0.549779178548844 0.259829786245914 0.919976947465356 0.947629178495175 0.934417566811783 0.935843276962844 0.986147553628272 0.00708378958807371 0.550674840602276 0.260526423580571 0.920242983822767 0.947808500402622 0.934639006158432 0.936060231797268 0.986196906619228 0.0102817224330754 0.640879260448273 0.339068168009959 0.943823346305817 0.963561751331483 0.954175093415229 0.955191887017531 0.990479558820244 0.0010162602229936 0.148758194390841 0.0478338473506556 0.62196128466341 0.721408910406501 0.6709451446393 0.676113213822027 0.910616969910557 0.0125297041364152 0.685505665231848 0.385222042406261 0.953533637396677 0.969968764397958 0.962167779626589 0.963014100531505 0.992191911120984 0.00394621183383663 0.404967258732231 0.163632894506092 0.864998878581833 0.90978601233116 0.888154454455363 0.890467997583075 0.975415692637185 0.00653348693863562 0.530456097311067 0.245148560730404 0.914058734693703 0.943630717955446 0.929485471176848 0.931010484970471 0.985043517582915 0.00132423408222984 0.185523961101166 0.0614568850327516 0.681981802745869 0.771442474842089 0.726607121727486 0.731251144574674 0.929968439775184 0.00612638564489529 0.514303563560766 0.233365888917309 0.908834394894724 0.940086216924374 0.92512209576056 0.926734037668187 0.984059063309242 0.00721725361975363 0.555321975385284 0.264164542202721 0.921611962466308 0.948730694629115 0.935778130705093 0.937176251865957 0.986450496192851 0.00345500037274383 0.373264628085201 0.146181614064067 0.848645729074717 0.898219722569778 0.874198284695616 0.876760455676078 0.972004831788478 0.0232741884203233 0.803667179507659 0.540595937921349 0.974707494165195 0.983780827191697 0.979491838096911 0.979958685659225 0.995827005041002 0.000977032013819163 0.143837171915431 0.0460707773798065 0.6126527370282 0.713420796378113 0.662187634698916 0.667425069740261 0.907357366889624 0.00416176793461307 0.417897612921759 0.171072981896497 0.871114098591879 0.914074013650361 0.893350106439598 0.895568813572669 0.976664233982736 0.00447851943607097 0.435919536191293 0.181774481325182 0.879161758698361 0.919686558033229 0.900168461965133 0.902260841495993 0.978285607776232 0.00288492538204081 0.33200466102731 0.125015970047993 0.823918280408091 0.880450474437391 0.852921972457082 0.855846017258442 0.966638866925206 0.0010795807901174 0.156584047414399 0.0506663034503832 0.636079470226085 0.733405073462722 0.68416294165798 0.689219572857074 0.915421016165046 0.00333862744197808 0.365257614174118 0.141942595261945 0.844176679935665 0.895033398307803 0.870368478339957 0.872997318132714 0.971053978414221 0.0123909567609708 0.68306968514956 0.382555133286659 0.953031477741823 0.96963856294862 0.961755186239965 0.962610378342511 0.992104069999007 0.00271573836386047 0.318703366501598 0.118535841227364 0.814952657308438 0.873922855685038 0.845155598533313 0.848206567075889 0.964628225690434 0.0132378110412457 0.697386444834273 0.398492852522625 0.955939815881314 0.971549272196587 0.964143667040835 0.964947396899024 0.992611750113621 0.000397437370428426 0.0639336389934007 0.0192563038978724 0.391363269284929 0.502998570045017 0.443491525262956 0.449299819625085 0.799267883342236 0.00685167811830092 0.54236034866342 0.254115208219621 0.917745640354733 0.946123753100374 0.932559394722063 0.934022647839148 0.985732687917328 0.00406415663851647 0.412111919699463 0.167719918355226 0.868414660290737 0.912183640018202 0.891058144948019 0.893318839307095 0.976114865381285 0.00455228606821612 0.439959087478835 0.184228109160455 0.880894397431361 0.92089041798686 0.901633596897993 0.903698553695552 0.97863150465724 0.00284827881329837 0.329167422718202 0.123620259650562 0.822050532229226 0.879094383236191 0.851306352508111 0.854257028800759 0.966222933646147 0.0110828393573616 0.658141332729411 0.356265609827796 0.947711696612633 0.966132902703771 0.957379288086083 0.95832808990658 0.991168747208464 0.00713336910132836 0.552412317554292 0.261881997693352 0.920757038016626 0.948154897328713 0.935066821403064 0.936479376746006 0.986292203127364
241481 0.00288475184132566 0.585432130360423 0.143536769684787 0.926132407457988 0.832688987212724 0.953659339642419 0.861091473889738 0.989423361182739 0.00616363730968465 0.75168804131324 0.264307669428256 0.964127930135712 0.914301711442085 0.977834615562624 0.930014174302346 0.995038121312225 0.00632580528364854 0.756533784021818 0.26942049824257 0.965020880946379 0.916327327709837 0.978394016828523 0.931696146367144 0.995165493861074 0.00367293240565025 0.642781179252937 0.175972250359587 0.941093179257071 0.863791901531918 0.963266076881835 0.88762694537185 0.991680649014547 0.00258283974521098 0.558298983117975 0.130440191355425 0.918181436848041 0.816670948832096 0.948506575556702 0.847293964102048 0.988198098003906 0.00610324606919046 0.749834248917249 0.262385752265002 0.96378371163655 0.91352225927182 0.977618869424135 0.929366591457901 0.9949889668901 0.0031924113379619 0.609868574985418 0.156490759258619 0.932791957100582 0.846375529692373 0.957949871437283 0.872809500805821 0.990435826460745 0.00532158791207356 0.723100440607064 0.236594721513548 0.958652740063634 0.901994560889497 0.974395932289332 0.919765477591302 0.994252660812259 0.00529008383625078 0.721903636719316 0.235518253258231 0.958415481415445 0.901465603320344 0.974246584308342 0.919323854983127 0.994218449467669 0.00841899487962012 0.80560961443104 0.32968659805822 0.973541430695663 0.935921520808346 0.983711992053798 0.947895966500958 0.996370744565194 0.00454662935319824 0.690344190789154 0.209224744091847 0.951908266326328 0.887096583163057 0.97013946427751 0.907291233957106 0.993274427792152 0.004960187181406 0.708725417828055 0.224065108435842 0.955758044040438 0.895565378550478 0.972571873041005 0.91439142779804 0.993834263330438 0.00565532824051672 0.735178106453717 0.247818986600048 0.961010192329879 0.907269954726105 0.97587835764096 0.924164729604481 0.994591801489581 0.00487962102024695 0.705316529539412 0.22121691337404 0.955056928331185 0.894016148259961 0.972129441208343 0.913094370867021 0.993732596185467 0.00477966811325487 0.700975619786738 0.217654807342544 0.954155763785174 0.892029408701157 0.971560408078079 0.911429834774911 0.993601731614675 0.00776259703027669 0.792472770548397 0.311859960644287 0.971349767038391 0.930835046780741 0.982347518778462 0.943702834707162 0.996062471186618 0.00389003645445493 0.655905842042936 0.184487987612146 0.944208809815056 0.870433164581048 0.965252265389479 0.893249677279384 0.992143004531521 0.00431443363870619 0.678977241192347 0.200646580597226 0.949439685796194 0.881714572066748 0.968575810139045 0.902766368635583 0.992913392137702 0.00776633058173964 0.792552458705072 0.311963969888715 0.971363250472019 0.930866240276158 0.982355920442288 0.943728575641586 0.99606437139761 0.00333436912858983 0.620202823296554 0.162339302985081 0.935477231616399 0.851965592322206 0.959673425920983 0.877576817835672 0.990840575149058 0.00387132516223115 0.654812562683275 0.183760844011493 0.943953273298645 0.869886283145294 0.965089549128716 0.892787238743458 0.992105181958703 0.00163647919171457 0.444472649508893 0.0867195997967794 0.876597885785472 0.738205596316206 0.921009580933468 0.778378550143459 0.981482205435704 0.010676677290788 0.840450187874371 0.384674896764058 0.979065724121054 0.948888109503455 0.987140819405537 0.958546790209126 0.997142488620192 0.0144650433787831 0.87751348477885 0.459528155418173 0.984521759968103 0.961903202263804 0.990512661900174 0.969182282152435 0.9978973510156 0.00594285289804861 0.744774808888406 0.25723339152827 0.962836806996339 0.911382058919256 0.977025073309661 0.927587432949471 0.994853592639261 0.00426562975863579 0.67648183674216 0.198820379007276 0.948888403703538 0.88051778094727 0.96822619526546 0.901758843481151 0.992832545234559 0.00717390993920758 0.779101213932917 0.295067614719988 0.969053676602526 0.925540915478484 0.980915494598404 0.939329452180148 0.995738219741568 0.0127565615601388 0.863146114065449 0.428086236815229 0.982455242641785 0.956948906590346 0.989237252717287 0.965140288577462 0.997612292992523 0.0129579153597741 0.865009395225324 0.431974802120378 0.982726624319604 0.957597791622708 0.989404861826329 0.965670138681718 0.997649786803247 0.00956255544281131 0.824949739390449 0.358683115481797 0.976657921420242 0.94321068804008 0.985648177273833 0.95389010388388 0.996807044993703 0.00699747945721543 0.774754946017967 0.28987815954072 0.968292694361108 0.923794081323816 0.98044031161969 0.937884391673799 0.995630462110295 0.00406182263626747 0.665630412859503 0.191105007134624 0.946450747991488 0.875248039232612 0.966678426236977 0.897316684344512 0.992474086604817 0.0047712470398382 0.700604088341936 0.217353242400615 0.954078195351415 0.891858636249951 0.971511409037569 0.911286695505951 0.993590457403237 0.0092342171073759 0.819797879866871 0.350610903611881 0.975840186233356 0.941291642549401 0.985140602838223 0.952313695869653 0.996692797000995 0.00885711916134393 0.813498362762885 0.341092420553539 0.974828112142397 0.938922885419788 0.984511947132902 0.95036620545489 0.996551168344408 0.0069027551727016 0.77235081360155 0.287061101920023 0.967868598287804 0.922822240209636 0.980175367534603 0.937080003039165 0.995570345293818 0.0112897796305797 0.847875895526122 0.398122042702367 0.980192087174987 0.951557833682834 0.987838101205836 0.960732890512582 0.997298919532596 0.00352648245267596 0.633350905321057 0.170128853372347 0.938788137710263 0.858915505679299 0.96179344328248 0.883488770867373 0.991336888259758 0.0014465706876477 0.414214212548995 0.077421737704617 0.8626004549086 0.713638453519731 0.911541393189404 0.756336948112532 0.979098066814271 0.00551791994048462 0.730334417183703 0.243237012311339 0.960072725638806 0.905167869972108 0.975289187261946 0.922412878391479 0.994457110264739 0.0137973637345 0.872267368719942 0.447648330689903 0.983774077940541 0.960107194600127 0.990051448273211 0.967717917469899 0.99779433427603 0.0016409964362291 0.445154506782297 0.086938523939189 0.876896250919167 0.738738843476061 0.921210217654469 0.778854482654848 0.981532320826824 0.00340778352830128 0.625336461452182 0.165332856866093 0.936783739717557 0.854700460378134 0.960510672329843 0.879905227172135 0.991036783617767 0.0111011296667601 0.845664752724024 0.394045654758941 0.979858489816496 0.950766211741371 0.987631650243545 0.960084914235456 0.99725262142539 0.00299326652826349 0.594391260181572 0.148150033066797 0.928626386154578 0.8377852877663 0.955268819683968 0.865462414343477 0.989803983848146 0.0150184240902699 0.881550525294559 0.469005320922626 0.985091826984221 0.963275241372037 0.990864130155215 0.970300262692271 0.997975804892647 0.00606060439436906 0.74850868174642 0.261022787072662 0.963536681898537 0.91296335847609 0.977464002084264 0.928902121996345 0.994953672378462 0.00785939913494024 0.794519495610249 0.314546801618141 0.971695338713477 0.931634902582137 0.982562819728217 0.944362775917216 0.996111158006782 0.0139685803682242 0.873654344968538 0.45074269821928 0.983972513672156 0.960583468969983 0.990173881375188 0.968106346906603 0.997821688232901 0.00518954643831738 0.718014703921315 0.232063039757946 0.957639885175699 0.899738945928119 0.973758170713814 0.91788162803517 0.994106511083134 0.00389785580866385 0.656360681035864 0.18479148163564 0.94431491101773 0.87066034999862 0.965319816975613 0.893441753355176 0.992158703657783 0.00754869242435933 0.787803748304636 0.305849368925223 0.970555655668225 0.9290000528244 0.981852541983755 0.94218802903882 0.99595047730405 0.00491654077055917 0.706888448493742 0.222524643459133 0.955380941614449 0.894731724687279 0.972333937110824 0.913693571091174 0.993779596551874 0.00585555425052714 0.741934814757852 0.254399412514506 0.962300452574801 0.910172370681914 0.976688532002716 0.926581137397873 0.994776810896246 0.00313495460187179 0.60552505909416 0.154100785908487 0.931640711278383 0.843991581171448 0.957209801394409 0.870773124438394 0.990261687565663 0.00786164099967149 0.794566422719909 0.31460878448027 0.971703243944915 0.931653209350893 0.982567744223602 0.944377877909119 0.996112271407668 0.00686653910687586 0.771418144588032 0.285978280204794 0.967703461602736 0.922444142678245 0.980072178202519 0.936766968789071 0.995546924414025 0.00438616521319568 0.682576310417632 0.203315979739315 0.950228802288625 0.883430926633822 0.969075988718626 0.904210441773064 0.993028977673216 0.00879813910087845 0.812473489952345 0.339579056118051 0.974662173312552 0.938535175252982 0.98440882534253 0.950047271456741 0.996527922806954 0.00360250448488454 0.638307112864662 0.173172247098254 0.940006666261314 0.861489445747532 0.962572269260246 0.885674070019728 0.991518793013933 0.00805279454386753 0.79849110955577 0.319853883074775 0.972361550110955 0.933179181694691 0.982977722419252 0.945636325679725 0.996204934784396 0.00205517940339836 0.501301546626736 0.106583181148472 0.899242459144533 0.779868189919038 0.936098590957879 0.81524796568189 0.985205099259454 0.0016315756547959 0.443730590666495 0.0864818377251199 0.87627236760725 0.737624284576156 0.92079062897324 0.777859598924845 0.981427496154103 0.00393075402335833 0.658261294304948 0.186065947464996 0.94475694086688 0.871607557779017 0.965601183067202 0.89424238897226 0.992224075423524 0.00582048325685568 0.740776154930038 0.253254944365123 0.962080622483461 0.909677106706195 0.976550555894464 0.926169004359372 0.994745319842701 0.00635475785623286 0.757379250220421 0.27032602122222 0.96517567681918 0.916679005599982 0.97849095057262 0.931988023236243 0.995187553641876 0.00809437837851076 0.799325309682063 0.320984560812966 0.972500755517885 0.933502239046515 0.983064389088768 0.945902648093485 0.99622451551729 0.00833655999472376 0.804050943971894 0.327497416714738 0.973284626462995 0.935323838836138 0.983552234515795 0.947403697626277 0.996334685144732 0.00423468843002138 0.674879702021397 0.197658344445587 0.948532653031923 0.879746460568458 0.968000501894846 0.901109245136247 0.99278033061444 0.0106153053991865 0.839667295066134 0.383296613811911 0.978945963116108 0.948604770724613 0.987066644237238 0.95831464215016 0.997125837758738 0.00615545484150528 0.7514384667317 0.264047840117796 0.96408167291274 0.914196921114983 0.977805626305068 0.929927124397823 0.995031517537161 0.0039364910590709 0.658590599400058 0.186287798971692 0.944833310669627 0.871771326438076 0.965649784817185 0.894380784751294 0.992235364424065 0.00326810130090606 0.615447277926908 0.159619041949466 0.93425082573293 0.849407380845616 0.958886712840332 0.875396467926219 0.990655967876422 0.00234171610250435 0.533951239717193 0.119695226325646 0.910490908456181 0.801501686940967 0.943491028984803 0.834143958736196 0.986995567991309 0.0149825317601079 0.881296636466079 0.468400403949925 0.98505611008623 0.963189209593996 0.990842113938026 0.970230179201188 0.997970891758921 0.00450404322459574 0.688319707826257 0.207664972485468 0.951473644145908 0.886146290886882 0.969864387899006 0.906493000465275 0.993210980156644 0.0103851297203314 0.836662225016894 0.378073435929914 0.978484463193145 0.947513856268378 0.986780744201572 0.957420578144108 0.997061640629588 0.00626337828954005 0.754690774763276 0.267460539323298 0.964682416543172 0.915558923546753 0.978182027752219 0.931058262181941 0.995117238437129 0.00465066598377838 0.695181766918727 0.21301007121548 0.952938143308975 0.889353063213794 0.970790902896016 0.909185423665933 0.993424573992511 0.00415715888902312 0.670795120437509 0.194732100789379 0.947619214692862 0.877769527510884 0.967420709996054 0.899443367448273 0.992646108106243 0.00556129958258935 0.731882447869933 0.244689417468002 0.960373487343862 0.905841653678477 0.975478254958996 0.922974562432069 0.994500347099228 0.00363871118131792 0.640621040938705 0.174614040037798 0.940570177897798 0.862682726560642 0.962932182552596 0.886686403219566 0.991602778470139 0.0125737777930427 0.861410253818971 0.424511308003677 0.98220149877983 0.956342665590389 0.989080504586281 0.96464513610372 0.99757721981254 0.00452450639716262 0.689295769398693 0.20841521303217 0.951683457177267 0.886604896714143 0.969997192387645 0.906878261753913 0.993241615605328 0.0037123058285022 0.645234812331283 0.177529542043663 0.941683690441137 0.865046196631841 0.963642902946272 0.88869003527055 0.991768481919002 0.0105899878682505 0.839342116558005 0.382726284986773 0.978896162730617 0.948486978972991 0.987035797813016 0.958218124083485 0.997118912772216 0.0113683313613381 0.848778260632932 0.399803730183723 0.980327793485297 0.951880085821746 0.987922069258901 0.960996609135782 0.997317745663761 0.00401118680319076 0.662821256662013 0.18916552038107 0.945808785810248 0.873866239726949 0.966270316614862 0.896150322134569 0.992379421557237 0.00436195422954165 0.681370544238934 0.202416951376126 0.949965213944483 0.882857187849455 0.968908949212307 0.903727831863467 0.992990387038167 0.00305956822381346 0.599678047712737 0.150944813589944 0.930069230112756 0.840749595651579 0.95619848110533 0.868000639104407 0.990023386751499 0.00563885980433589 0.734606716113225 0.247272697360416 0.960900151598578 0.907022917247957 0.975809222969109 0.923958928349289 0.994576003031077 0.00652862248105605 0.762336410000179 0.27571805215386 0.966077357785764 0.918730644672196 0.979055350276011 0.933689971704266 0.995315930035406 0.00674740945133614 0.768296053551882 0.282393672853458 0.967148166049911 0.92117406141281 0.979725090467253 0.935715096911757 0.99546811780719 0.00406232062166529 0.665657808901952 0.191124036201213 0.946456986263684 0.875261479107502 0.966682391019248 0.897328025600312 0.992475005971636 0.00309315188433099 0.602303975090743 0.152353603477595 0.930778109006567 0.842210287688027 0.956654835269088 0.869250248343867 0.990130967201403 0.00266933290674619 0.566426809071495 0.134232101553679 0.920628462046147 0.82156394480117 0.950095932446796 0.85151824077301 0.988577120296775 0.00404349136724385 0.664618826328106 0.190403920538727 0.94622010024885 0.874751291832151 0.966531822415031 0.896897460179801 0.992440087526416 0.00445313463786047 0.685864809120004 0.205792462963022 0.950943714513068 0.88498919096481 0.969528861671799 0.9055206379938 0.993133551727819 0.00354445735042523 0.634534919918118 0.170850421984195 0.939080680508252 0.859532658304539 0.961980492147383 0.884012947096003 0.991380596693391
