## Supplementary material for "Assessing measurement uncertainty at laboratory network scale and its impact on diagnostic performance in the absence of a gold standard: application to ELISA tests for *Coxiella burnetii in ruminants*": code and data: ppp_sheep.csv (part 176 of 218)

ppp[1	1] ppp[2	1] ppp[3	1] ppp[4	1] ppp[5	1] ppp[6	1] ppp[7	1] ppp[8	1] ppp[1	2] ppp[2	2] ppp[3	2] ppp[4	2] ppp[5	2] ppp[6	2] ppp[7	2] ppp[8	2] ppp[1	3] ppp[2	3] ppp[3	3] ppp[4	3] ppp[5	3] ppp[6	3] ppp[7	3] ppp[8	3] ppp[1	4] ppp[2	4] ppp[3	4] ppp[4	4] ppp[5	4] ppp[6	4] ppp[7	4] ppp[8	4] ppp[1	5] ppp[2	5] ppp[3	5] ppp[4	5] ppp[5	5] ppp[6	5] ppp[7	5] ppp[8	5] ppp[1	6] ppp[2	6] ppp[3	6] ppp[4	6] ppp[5	6] ppp[6	6] ppp[7	6] ppp[8	6] ppp[1	7] ppp[2	7] ppp[3	7] ppp[4	7] ppp[5	7] ppp[6	7] ppp[7	7] ppp[8	7] ppp[1	8] ppp[2	8] ppp[3	8] ppp[4	8] ppp[5	8] ppp[6	8] ppp[7	8] ppp[8	8] ppp[1	9] ppp[2	9] ppp[3	9] ppp[4	9] ppp[5	9] ppp[6	9] ppp[7	9] ppp[8	9] ppp[1	10] ppp[2	10] ppp[3	10] ppp[4	10] ppp[5	10] ppp[6	10] ppp[7	10] ppp[8	10] ppp[1	11] ppp[2	11] ppp[3	11] ppp[4	11] ppp[5	11] ppp[6	11] ppp[7	11] ppp[8	11] ppp[1	12] ppp[2	12] ppp[3	12] ppp[4	12] ppp[5	12] ppp[6	12] ppp[7	12] ppp[8	12] ppp[1	13] ppp[2	13] ppp[3	13] ppp[4	13] ppp[5	13] ppp[6	13] ppp[7	13] ppp[8	13] ppp[1	14] ppp[2	14] ppp[3	14] ppp[4	14] ppp[5	14] ppp[6	14] ppp[7	14] ppp[8	14] ppp[1	15] ppp[2	15] ppp[3	15] ppp[4	15] ppp[5	15] ppp[6	15] ppp[7	15] ppp[8	15] ppp[1	16] ppp[2	16] ppp[3	16] ppp[4	16] ppp[5	16] ppp[6	16] ppp[7	16] ppp[8	16] ppp[1	17] ppp[2	17] ppp[3	17] ppp[4	17] ppp[5	17] ppp[6	17] ppp[7	17] ppp[8	17] ppp[1	18] ppp[2	18] ppp[3	18] ppp[4	18] ppp[5	18] ppp[6	18] ppp[7	18] ppp[8	18] ppp[1	19] ppp[2	19] ppp[3	19] ppp[4	19] ppp[5	19] ppp[6	19] ppp[7	19] ppp[8	19] ppp[1	20] ppp[2	20] ppp[3	20] ppp[4	20] ppp[5	20] ppp[6	20] ppp[7	20] ppp[8	20] ppp[1	21] ppp[2	21] ppp[3	21] ppp[4	21] ppp[5	21] ppp[6	21] ppp[7	21] ppp[8	21] ppp[1	22] ppp[2	22] ppp[3	22] ppp[4	22] ppp[5	22] ppp[6	22] ppp[7	22] ppp[8	22] ppp[1	23] ppp[2	23] ppp[3	23] ppp[4	23] ppp[5	23] ppp[6	23] ppp[7	23] ppp[8	23] ppp[1	24] ppp[2	24] ppp[3	24] ppp[4	24] ppp[5	24] ppp[6	24] ppp[7	24] ppp[8	24] ppp[1	25] ppp[2	25] ppp[3	25] ppp[4	25] ppp[5	25] ppp[6	25] ppp[7	25] ppp[8	25] ppp[1	26] ppp[2	26] ppp[3	26] ppp[4	26] ppp[5	26] ppp[6	26] ppp[7	26] ppp[8	26] ppp[1	27] ppp[2	27] ppp[3	27] ppp[4	27] ppp[5	27] ppp[6	27] ppp[7	27] ppp[8	27] ppp[1	28] ppp[2	28] ppp[3	28] ppp[4	28] ppp[5	28] ppp[6	28] ppp[7	28] ppp[8	28] ppp[1	29] ppp[2	29] ppp[3	29] ppp[4	29] ppp[5	29] ppp[6	29] ppp[7	29] ppp[8	29] ppp[1	30] ppp[2	30] ppp[3	30] ppp[4	30] ppp[5	30] ppp[6	30] ppp[7	30] ppp[8	30] ppp[1	31] ppp[2	31] ppp[3	31] ppp[4	31] ppp[5	31] ppp[6	31] ppp[7	31] ppp[8	31] ppp[1	32] ppp[2	32] ppp[3	32] ppp[4	32] ppp[5	32] ppp[6	32] ppp[7	32] ppp[8	32] ppp[1	33] ppp[2	33] ppp[3	33] ppp[4	33] ppp[5	33] ppp[6	33] ppp[7	33] ppp[8	33] ppp[1	34] ppp[2	34] ppp[3	34] ppp[4	34] ppp[5	34] ppp[6	34] ppp[7	34] ppp[8	34] ppp[1	35] ppp[2	35] ppp[3	35] ppp[4	35] ppp[5	35] ppp[6	35] ppp[7	35] ppp[8	35] ppp[1	36] ppp[2	36] ppp[3	36] ppp[4	36] ppp[5	36] ppp[6	36] ppp[7	36] ppp[8	36] ppp[1	37] ppp[2	37] ppp[3	37] ppp[4	37] ppp[5	37] ppp[6	37] ppp[7	37] ppp[8	37] ppp[1	38] ppp[2	38] ppp[3	38] ppp[4	38] ppp[5	38] ppp[6	38] ppp[7	38] ppp[8	38] ppp[1	39] ppp[2	39] ppp[3	39] ppp[4	39] ppp[5	39] ppp[6	39] ppp[7	39] ppp[8	39] ppp[1	40] ppp[2	40] ppp[3	40] ppp[4	40] ppp[5	40] ppp[6	40] ppp[7	40] ppp[8	40] ppp[1	41] ppp[2	41] ppp[3	41] ppp[4	41] ppp[5	41] ppp[6	41] ppp[7	41] ppp[8	41] ppp[1	42] ppp[2	42] ppp[3	42] ppp[4	42] ppp[5	42] ppp[6	42] ppp[7	42] ppp[8	42] ppp[1	43] ppp[2	43] ppp[3	43] ppp[4	43] ppp[5	43] ppp[6	43] ppp[7	43] ppp[8	43] ppp[1	44] ppp[2	44] ppp[3	44] ppp[4	44] ppp[5	44] ppp[6	44] ppp[7	44] ppp[8	44] ppp[1	45] ppp[2	45] ppp[3	45] ppp[4	45] ppp[5	45] ppp[6	45] ppp[7	45] ppp[8	45] ppp[1	46] ppp[2	46] ppp[3	46] ppp[4	46] ppp[5	46] ppp[6	46] ppp[7	46] ppp[8	46] ppp[1	47] ppp[2	47] ppp[3	47] ppp[4	47] ppp[5	47] ppp[6	47] ppp[7	47] ppp[8	47] ppp[1	48] ppp[2	48] ppp[3	48] ppp[4	48] ppp[5	48] ppp[6	48] ppp[7	48] ppp[8	48] ppp[1	49] ppp[2	49] ppp[3	49] ppp[4	49] ppp[5	49] ppp[6	49] ppp[7	49] ppp[8	49] ppp[1	50] ppp[2	50] ppp[3	50] ppp[4	50] ppp[5	50] ppp[6	50] ppp[7	50] ppp[8	50] ppp[1	51] ppp[2	51] ppp[3	51] ppp[4	51] ppp[5	51] ppp[6	51] ppp[7	51] ppp[8	51] ppp[1	52] ppp[2	52] ppp[3	52] ppp[4	52] ppp[5	52] ppp[6	52] ppp[7	52] ppp[8	52] ppp[1	53] ppp[2	53] ppp[3	53] ppp[4	53] ppp[5	53] ppp[6	53] ppp[7	53] ppp[8	53] ppp[1	54] ppp[2	54] ppp[3	54] ppp[4	54] ppp[5	54] ppp[6	54] ppp[7	54] ppp[8	54] ppp[1	55] ppp[2	55] ppp[3	55] ppp[4	55] ppp[5	55] ppp[6	55] ppp[7	55] ppp[8	55] ppp[1	56] ppp[2	56] ppp[3	56] ppp[4	56] ppp[5	56] ppp[6	56] ppp[7	56] ppp[8	56] ppp[1	57] ppp[2	57] ppp[3	57] ppp[4	57] ppp[5	57] ppp[6	57] ppp[7	57] ppp[8	57] ppp[1	58] ppp[2	58] ppp[3	58] ppp[4	58] ppp[5	58] ppp[6	58] ppp[7	58] ppp[8	58] ppp[1	59] ppp[2	59] ppp[3	59] ppp[4	59] ppp[5	59] ppp[6	59] ppp[7	59] ppp[8	59] ppp[1	60] ppp[2	60] ppp[3	60] ppp[4	60] ppp[5	60] ppp[6	60] ppp[7	60] ppp[8	60] ppp[1	61] ppp[2	61] ppp[3	61] ppp[4	61] ppp[5	61] ppp[6	61] ppp[7	61] ppp[8	61] ppp[1	62] ppp[2	62] ppp[3	62] ppp[4	62] ppp[5	62] ppp[6	62] ppp[7	62] ppp[8	62] ppp[1	63] ppp[2	63] ppp[3	63] ppp[4	63] ppp[5	63] ppp[6	63] ppp[7	63] ppp[8	63] ppp[1	64] ppp[2	64] ppp[3	64] ppp[4	64] ppp[5	64] ppp[6	64] ppp[7	64] ppp[8	64] ppp[1	65] ppp[2	65] ppp[3	65] ppp[4	65] ppp[5	65] ppp[6	65] ppp[7	65] ppp[8	65] ppp[1	66] ppp[2	66] ppp[3	66] ppp[4	66] ppp[5	66] ppp[6	66] ppp[7	66] ppp[8	66] ppp[1	67] ppp[2	67] ppp[3	67] ppp[4	67] ppp[5	67] ppp[6	67] ppp[7	67] ppp[8	67] ppp[1	68] ppp[2	68] ppp[3	68] ppp[4	68] ppp[5	68] ppp[6	68] ppp[7	68] ppp[8	68] ppp[1	69] ppp[2	69] ppp[3	69] ppp[4	69] ppp[5	69] ppp[6	69] ppp[7	69] ppp[8	69] ppp[1	70] ppp[2	70] ppp[3	70] ppp[4	70] ppp[5	70] ppp[6	70] ppp[7	70] ppp[8	70] ppp[1	71] ppp[2	71] ppp[3	71] ppp[4	71] ppp[5	71] ppp[6	71] ppp[7	71] ppp[8	71] ppp[1	72] ppp[2	72] ppp[3	72] ppp[4	72] ppp[5	72] ppp[6	72] ppp[7	72] ppp[8	72] ppp[1	73] ppp[2	73] ppp[3	73] ppp[4	73] ppp[5	73] ppp[6	73] ppp[7	73] ppp[8	73] ppp[1	74] ppp[2	74] ppp[3	74] ppp[4	74] ppp[5	74] ppp[6	74] ppp[7	74] ppp[8	74] ppp[1	75] ppp[2	75] ppp[3	75] ppp[4	75] ppp[5	75] ppp[6	75] ppp[7	75] ppp[8	75] ppp[1	76] ppp[2	76] ppp[3	76] ppp[4	76] ppp[5	76] ppp[6	76] ppp[7	76] ppp[8	76] ppp[1	77] ppp[2	77] ppp[3	77] ppp[4	77] ppp[5	77] ppp[6	77] ppp[7	77] ppp[8	77] ppp[1	78] ppp[2	78] ppp[3	78] ppp[4	78] ppp[5	78] ppp[6	78] ppp[7	78] ppp[8	78] ppp[1	79] ppp[2	79] ppp[3	79] ppp[4	79] ppp[5	79] ppp[6	79] ppp[7	79] ppp[8	79] ppp[1	80] ppp[2	80] ppp[3	80] ppp[4	80] ppp[5	80] ppp[6	80] ppp[7	80] ppp[8	80] ppp[1	81] ppp[2	81] ppp[3	81] ppp[4	81] ppp[5	81] ppp[6	81] ppp[7	81] ppp[8	81] ppp[1	82] ppp[2	82] ppp[3	82] ppp[4	82] ppp[5	82] ppp[6	82] ppp[7	82] ppp[8	82] ppp[1	83] ppp[2	83] ppp[3	83] ppp[4	83] ppp[5	83] ppp[6	83] ppp[7	83] ppp[8	83] ppp[1	84] ppp[2	84] ppp[3	84] ppp[4	84] ppp[5	84] ppp[6	84] ppp[7	84] ppp[8	84] ppp[1	85] ppp[2	85] ppp[3	85] ppp[4	85] ppp[5	85] ppp[6	85] ppp[7	85] ppp[8	85] ppp[1	86] ppp[2	86] ppp[3	86] ppp[4	86] ppp[5	86] ppp[6	86] ppp[7	86] ppp[8	86] ppp[1	87] ppp[2	87] ppp[3	87] ppp[4	87] ppp[5	87] ppp[6	87] ppp[7	87] ppp[8	87] ppp[1	88] ppp[2	88] ppp[3	88] ppp[4	88] ppp[5	88] ppp[6	88] ppp[7	88] ppp[8	88] ppp[1	89] ppp[2	89] ppp[3	89] ppp[4	89] ppp[5	89] ppp[6	89] ppp[7	89] ppp[8	89] ppp[1	90] ppp[2	90] ppp[3	90] ppp[4	90] ppp[5	90] ppp[6	90] ppp[7	90] ppp[8	90] ppp[1	91] ppp[2	91] ppp[3	91] ppp[4	91] ppp[5	91] ppp[6	91] ppp[7	91] ppp[8	91] ppp[1	92] ppp[2	92] ppp[3	92] ppp[4	92] ppp[5	92] ppp[6	92] ppp[7	92] ppp[8	92] ppp[1	93] ppp[2	93] ppp[3	93] ppp[4	93] ppp[5	93] ppp[6	93] ppp[7	93] ppp[8	93] ppp[1	94] ppp[2	94] ppp[3	94] ppp[4	94] ppp[5	94] ppp[6	94] ppp[7	94] ppp[8	94] ppp[1	95] ppp[2	95] ppp[3	95] ppp[4	95] ppp[5	95] ppp[6	95] ppp[7	95] ppp[8	95] ppp[1	96] ppp[2	96] ppp[3	96] ppp[4	96] ppp[5	96] ppp[6	96] ppp[7	96] ppp[8	96] ppp[1	97] ppp[2	97] ppp[3	97] ppp[4	97] ppp[5	97] ppp[6	97] ppp[7	97] ppp[8	97] ppp[1	98] ppp[2	98] ppp[3	98] ppp[4	98] ppp[5	98] ppp[6	98] ppp[7	98] ppp[8	98] ppp[1	99] ppp[2	99] ppp[3	99] ppp[4	99] ppp[5	99] ppp[6	99] ppp[7	99] ppp[8	99]
241501 0.00332975629411434 0.304054346256911 0.0680400622394332 0.668207252421795 0.88534003655994 0.735361326212875 0.964153110924344 0.973769136633721 0.00845720550922911 0.52727600085636 0.15710664472305 0.837176129013212 0.951721146415106 0.876454374228906 0.98564603185837 0.989558959269843 0.00517958882158475 0.405070732152276 0.102154755061683 0.758371538699916 0.923273983420752 0.812400012336063 0.976698894833078 0.983008788766392 0.0065836043205134 0.464282986702329 0.126502871068684 0.799799414270775 0.938713699159015 0.846440251779978 0.981602048100089 0.986602390927527 0.00334548187780044 0.305055615674198 0.0683404426671864 0.669254513100633 0.885819056307973 0.736280278746864 0.964316140916723 0.973889617732999 0.010829484403574 0.588764796651724 0.193057152458025 0.868414743649068 0.961981687309156 0.901047955882018 0.988781618924947 0.991846848054983 0.00671922420958469 0.469392083464686 0.128788530918218 0.803065965644037 0.939884035281716 0.849089384586976 0.981969110782555 0.986871024710309 0.00482292929760805 0.387915344474087 0.0957633125055705 0.744990280886738 0.918037960563549 0.801226585245572 0.97501007288144 0.98176875991294 0.00613567237536114 0.446696988886868 0.118872239622071 0.788203045877991 0.934504848475384 0.836994886734992 0.980276679427489 0.985631968927309 0.00345080304754771 0.311688800657037 0.0703474857012018 0.676102410938877 0.8889272689187 0.742274851229684 0.965371054658689 0.974668947421749 0.00470286525485999 0.381918371278721 0.0935922512192702 0.74014827259674 0.916111716737213 0.797161639475146 0.974385409816514 0.981309802474141 0.0048093315304812 0.387241939374843 0.0955179266461385 0.74445092511715 0.917824235822459 0.800774363979287 0.974940853808104 0.981717910558148 0.00727552330186564 0.489381175626823 0.138046622093432 0.81542766868945 0.944253725131808 0.859069142233968 0.983333977602215 0.987869419849418 0.00205709587232624 0.212328735296022 0.0431042379706623 0.554089475393785 0.826514134291092 0.631606888195387 0.943166308978408 0.958167840203723 0.00604431878548224 0.442969741245586 0.117300466788045 0.785672510448998 0.933575005700123 0.834925222177588 0.979982745568401 0.985416656889456 0.0135455038644524 0.642307437247211 0.230811479287579 0.892212841772098 0.96945281335994 0.919491268591496 0.991035265697711 0.993488779623152 0.00387920964928447 0.337427042744102 0.0784273143641726 0.701273938657591 0.900005405834152 0.764098134925365 0.969089980584419 0.977412702712698 0.00413681550322395 0.352007221570139 0.0832218263390993 0.714619146178886 0.905666788820909 0.775535089549474 0.970966188465216 0.978794783676398 0.0104678804321754 0.580429084171296 0.187765849141252 0.864442402236781 0.960706169010981 0.897944984468501 0.988394393614009 0.991564522759563 0.00415670715001439 0.353106728045844 0.0835900745204081 0.715600480729469 0.906077514261623 0.776372503590017 0.971101673207271 0.978894530768186 0.00251310457500699 0.247821598176095 0.0521836053159613 0.602977893990215 0.853435153705092 0.676951527260796 0.953014632489989 0.965511705579506 0.00410313191122463 0.350136921387831 0.0825976102063436 0.712941956242382 0.904963070728165 0.774102735754098 0.970733857299187 0.97862371846987 0.0102860339244656 0.576110530648508 0.185080083891225 0.862353892477273 0.960032204091897 0.896310728555632 0.988189496808452 0.99141510841022 0.00467918813476684 0.380722017997671 0.093162939829886 0.739171762827947 0.915721172549699 0.796340429015232 0.974258537389429 0.981216566313982 0.00487664903935877 0.390561485337075 0.0967315059239832 0.747099137351392 0.9188716026652 0.80299336457118 0.975279850734901 0.981966924078715 0.00197584696149026 0.205653900772285 0.0414691239520557 0.544092265165026 0.820647630342112 0.622162498875585 0.940962688423481 0.956519061130342 0.00258483138438725 0.253118063006884 0.0535968106212038 0.609712024743819 0.856929104672014 0.68309039057605 0.954261936518077 0.966438937196813 0.00134711885390532 0.149951258907668 0.0286339189784066 0.448475945296641 0.757143600584967 0.528737868878838 0.915682098369427 0.937457158242628 0.00662156145297655 0.465722661717765 0.127143723543738 0.800724432053727 0.939045786128456 0.847190941299685 0.981706268491825 0.986678669876277 0.000532632443191613 0.0651502022345896 0.0115116363187055 0.243140626317479 0.551906204669514 0.30711776661013 0.810976537623643 0.855525415371388 0.00971261626827545 0.561902345612304 0.176500127376497 0.855330883561039 0.957748778115034 0.890800880879726 0.9874937873543 0.990907658556027 0.00146835384754666 0.161286325766872 0.0311342909571518 0.469902633353812 0.77265743854784 0.550173944012876 0.922110238614654 0.942329786040317 0.00704172051152011 0.481163822248305 0.134178424587214 0.810424772609617 0.942496458125961 0.855038872336146 0.982786163546813 0.987468786475422 0.00531581051421027 0.411375009827932 0.104573301322616 0.763121321707477 0.925102355291774 0.816344935980847 0.977285478625289 0.983439220177144 0.00785363941815317 0.50863967497164 0.14747223098424 0.826742610063573 0.948173118732513 0.86814132759628 0.984550682980061 0.98875879977381 0.0060308274702223 0.442415091157664 0.117067892840483 0.785293701389221 0.933435456874636 0.834615139613989 0.979938597293391 0.985384314425361 0.00540514863089873 0.41543840703676 0.106152748921632 0.766136939597685 0.926255125441929 0.818843830511632 0.977654484197301 0.983709922369252 0.00986490015207453 0.565766085152729 0.178795322934161 0.857264144574374 0.958379992686789 0.892319817587594 0.987686337946929 0.991048124319687 0.0049731325320528 0.395257791508968 0.0984654976003141 0.750801007865921 0.920327267035544 0.806089430118007 0.975750108269872 0.982312278841665 0.00887058405727713 0.539256849400697 0.163587106571086 0.843632008003533 0.953885546160122 0.88157319599056 0.986311412702139 0.990044787658568 0.0161834134257931 0.682655651348588 0.264419150200759 0.908391890653709 0.974371037320262 0.931888353740444 0.992505488167444 0.994558833365312 0.00582345181318638 0.433750357250665 0.113478305493707 0.779299195562889 0.931214719706164 0.829699039573674 0.97923479203865 0.984868608809961 0.0068697005337523 0.474949584799397 0.131311338635545 0.806568807564119 0.941131701917899 0.851924555630399 0.982359723187348 0.987156833331731 0.0040248698894558 0.345749909717333 0.0811441539873218 0.708968381025219 0.903286958917352 0.770703485449208 0.970179483848974 0.978215444655052 0.00551421924201723 0.420324850238757 0.108073900559302 0.769716833235027 0.927615559124996 0.821804563126126 0.978089140850354 0.984028715119294 0.00149090867552299 0.163362155957179 0.0315981129919712 0.473707085903131 0.775327940054781 0.553949154369419 0.923199676969681 0.943153849672708 0.00523269060726253 0.407544046227299 0.10309902338192 0.760245416560005 0.923997173858999 0.813957677152525 0.976931104255615 0.983179199286539 0.00253113707058193 0.249160141395825 0.0525392703941579 0.604692570872984 0.854329463880881 0.678517057400688 0.95333455215238 0.965749591764527 0.00528684234786584 0.4100454431661 0.104060022453423 0.762126849469228 0.924720834479456 0.81551989238503 0.977163211379611 0.983349512807868 0.00719394197568952 0.486543169676123 0.136700608874059 0.813712003969134 0.943652796103826 0.857688342474303 0.983146803640369 0.987732547400826 0.00349688739654458 0.314551991794063 0.0712231035544517 0.67901083336184 0.890234899690124 0.74481335210858 0.965813343040669 0.974995557016347 0.00753393830471974 0.498170217140305 0.142284096326635 0.820661231611163 0.946075978669493 0.863272739069992 0.983900543063787 0.988283638940996 0.0123212562203625 0.619970770922596 0.214214860411782 0.882630248381427 0.966479087625195 0.912094871337745 0.990141195160034 0.992837634402468 0.00569775035956533 0.428367684091627 0.111288957435762 0.775501153826098 0.929795478181026 0.826575313833091 0.978783771402372 0.984538022609685 0.00470847341500593 0.382201070925042 0.0936938813233054 0.740378505261592 0.916203694083589 0.797355187813049 0.974415278702643 0.981331751602207 0.00533141330207441 0.412088690655362 0.104849531531349 0.763653548806255 0.925306260490704 0.816786288880702 0.977350795996682 0.983487140982357 0.00494035162152082 0.393670227671744 0.0978770718563816 0.749555408528935 0.919838558785851 0.805048427472056 0.975592344769927 0.982196428164088 0.00739969577520644 0.493641980484727 0.140087733079819 0.817979734555006 0.945144353928354 0.86112055374173 0.983611078612787 0.988072026133988 0.00845798194391206 0.527299078495266 0.157118905776521 0.837188749269344 0.951725400393889 0.876464399320845 0.985647341704385 0.989559915830678 0.00417108773522539 0.353899318052455 0.0838561230089157 0.716305763924581 0.90637223615872 0.776974048348749 0.971198839824865 0.978966062523261 0.00356062131910637 0.318473142487604 0.0724314876760538 0.682948550937475 0.891993601532966 0.748243137057516 0.966406791228881 0.975433664957749 0.00940728528578918 0.553948346960943 0.171861521196944 0.851294420982042 0.956424329228855 0.887624054266196 0.987089185827651 0.990612452791447 0.00428614706956435 0.360172395964424 0.0859795077638798 0.721825941587202 0.908665630887365 0.781673539859558 0.971953454953086 0.979521460881276 0.00383779105838805 0.335022075753003 0.0776519886901064 0.699011590302516 0.899031418341737 0.762150202296801 0.968765551371029 0.977173570562647 0.00843710398982706 0.526677759199273 0.156789094441162 0.836848721189633 0.951610753726499 0.876194267371802 0.985612037879686 0.989534133736344 0.00222870685618837 0.226068237165693 0.0465404644638319 0.573832764371867 0.837727953303423 0.650085459540814 0.947320526634757 0.961270558642106 0.00431888533441554 0.361935359874621 0.0865819741923494 0.723357802135796 0.909297882357191 0.782974918451869 0.97216102611228 0.97967419289385 0.00185660333032103 0.195652295060405 0.0390597167083099 0.528583903866131 0.811283770109041 0.607393527933679 0.937401236302895 0.953850027626605 0.0105017968275231 0.581224997616997 0.18826492532254 0.864825022787385 0.96082939060803 0.898244173000631 0.988431833174519 0.991591822516221 0.00428803862272996 0.36027451855757 0.0860143376533946 0.721914908383523 0.908702399836936 0.781749153318894 0.971965531855263 0.979530347615308 0.00116987326609987 0.132822093371389 0.0249561637756931 0.413847951878099 0.730238397508539 0.493457406227561 0.90411654902675 0.928645661165863 0.00139224010825839 0.154205238679976 0.0295659430618827 0.456649287978388 0.763158337963753 0.536949865171611 0.918194603690172 0.939363777098694 0.00319824017525914 0.295567460342339 0.0655206912082993 0.659183449519414 0.881171451816899 0.72741887972505 0.962729235318858 0.972716410884942 0.0128207356407417 0.629405655424945 0.221066844896233 0.886735494744927 0.967758680617133 0.915268467490079 0.990526388940685 0.99311820772579 0.00413859132551597 0.352105529894676 0.0832547130451328 0.71470702822678 0.905703601548401 0.775610103009811 0.970978335237116 0.978803726725273 0.00669921467706393 0.468644330557787 0.128452015069404 0.802590678675799 0.939714161400364 0.848704245867343 0.981915871469609 0.986832065055458 0.0100411056771718 0.570154012752259 0.181436019196314 0.859438303644013 0.95908745594662 0.89402601573949 0.987901935880812 0.991205385388547 0.0130478280286835 0.633545124756826 0.224145050840186 0.88850978380701 0.968309101811562 0.916637807052776 0.990691860162624 0.99323871784847 0.00231467268288442 0.232773907851695 0.0482529683030392 0.583082196968867 0.842818719360242 0.658664355567584 0.94918173952767 0.962658332364772 0.00323883794745936 0.29820904423109 0.0662997781990049 0.662020691829344 0.882490117879396 0.729920812905142 0.963180654742398 0.973050252872779 0.00613520875943129 0.446678197462916 0.11886427633931 0.788190353215629 0.934500194860395 0.836984513348661 0.98027520938477 0.985630892180812 0.00104508697089397 0.120346414558859 0.0223509522193402 0.386748427540344 0.707425336216401 0.465282926143791 0.893870857889758 0.920791415650368 0.0141800863246555 0.652902173688225 0.239156892174625 0.896597103641189 0.970798154097469 0.922861904436195 0.991438479440472 0.993782332133569 0.00118628762091164 0.13443708199485 0.0252978679209819 0.417235879470284 0.732977529618996 0.496944519546038 0.905319055723265 0.929564505843535 0.00274475791684287 0.264665616609177 0.0567333835246012 0.623937499351607 0.864151507252898 0.695974948479554 0.956818448421263 0.968337403612947 0.00369246894205459 0.32644571576348 0.0749218293808249 0.690797016677341 0.895459373162911 0.75505497746196 0.967571558486742 0.976293123974532 0.00189062685120208 0.198531373307275 0.0397483628843152 0.533115026594046 0.814053533763989 0.611723580522561 0.938460397839772 0.954644344052774 0.00245353168568171 0.243365752756222 0.0510068067073266 0.597206390936397 0.850401238104763 0.671669832132495 0.951925914066345 0.964701836874572 0.00317312343912799 0.293923312441731 0.0650380717957582 0.657404266460524 0.880340761702781 0.725847761906827 0.962444388490718 0.972505712551018 0.00874212818218465 0.535598336896971 0.161583446597574 0.841680808305911 0.953233853299764 0.880028108809662 0.986111292469864 0.989898688500631 0.0034466409508024 0.311429047199775 0.070268327184681 0.675837153750367 0.888807640981594 0.742043109993352 0.965330547414504 0.974639030671265 0.00411376617147256 0.350728546083123 0.0827947689676829 0.713473575775112 0.905186368153543 0.774556904889072 0.970807605591976 0.978678021655946 0.00263671324842739 0.25690334657319 0.0546165212141495 0.614442920920266 0.859354599774926 0.687387871668346 0.955123751657963 0.967079223866234 0.00437152467876529 0.364749963233341 0.0875490899983085 0.725786001162176 0.910296404088055 0.785035341521085 0.97248843837216 0.979915068878474 0.00366665563004606 0.324899387514111 0.0744352682800646 0.689291011429691 0.894798389861059 0.753750380515937 0.967349897194079 0.97612960731412 0.00125010483891967 0.140659731836176 0.0266242101088058 0.43004482768231 0.743119288459156 0.510058756556188 0.909721338117111 0.932922997708749 0.0053951806040019 0.414987774456506 0.105976781996994 0.76580425215454 0.926128255137313 0.818568366356925 0.977613903943331 0.983680155437536 0.0078556585530676 0.508704429866465 0.147504808780978 0.826779719860625 0.948185849528005 0.868170984169135 0.9845546235233 0.988761679235509 0.00491581068709758 0.392476324275376 0.097436078195595 0.748614782729362 0.919468773750582 0.804261796552795 0.975472894235672 0.982108705152634
241521 0.00647331416171424 0.729125823531278 0.607812793954242 0.958975286202045 0.98410064238666 0.953593140599307 0.993974087824075 0.991540679823017 0.005580747205385 0.698660707199181 0.571718028261139 0.95268365594549 0.981588305521324 0.946522123854839 0.993010823008343 0.990192263784397 0.00366278054402669 0.60298096463375 0.466509505654683 0.929523983530803 0.972163042082413 0.920597958100809 0.989369617097237 0.985104677484569 0.00390580577053445 0.618311344066662 0.482587700763686 0.933633133235266 0.97385601840809 0.925185657163223 0.990026866572213 0.986021891807641 0.00139448114506521 0.365847515955466 0.249339685967489 0.833609264693907 0.929901987913086 0.814953681459069 0.972491801650706 0.961717447674263 0.00463722816261766 0.658085498120583 0.525654923113587 0.943548872376157 0.977904363177547 0.936277373958025 0.991592803890784 0.988209183288218 0.00307331455268474 0.560168026482849 0.423060980004063 0.917081850674981 0.966981187928083 0.906738095635427 0.987349088391965 0.982288019306102 0.00246179123656633 0.504840694210931 0.369887172308989 0.898517711295573 0.959090414510947 0.886145648194697 0.984246499181036 0.977971913422144 0.0043520244574697 0.643597306490048 0.509735699237516 0.940054989655588 0.976483821377193 0.932365702269195 0.991044240700025 0.987442637314718 0.00309989073427352 0.562294861918429 0.425170462731046 0.917736261489303 0.967255841834988 0.907465904886334 0.98745651769975 0.982437661858896 0.00147855584113562 0.379553175517261 0.260473410327362 0.841582960946307 0.933628593741958 0.823632236020665 0.974017478338073 0.963818465514792 0.0026140921192305 0.519875445346856 0.384019834223814 0.903875069114445 0.96138749143676 0.892077691420951 0.985152925953378 0.979231750118052 0.00523534122956039 0.684966390831427 0.55592160806126 0.949702298832494 0.980390715196376 0.943175691275803 0.992550572780265 0.989548359774674 0.00339134620583373 0.584344372430638 0.447338314849704 0.924291155622916 0.969993954405846 0.91476314917869 0.988525460392975 0.983927344672243 0.000806632271774026 0.250101485769462 0.1610906558856 0.743345027465074 0.884646465399637 0.717992776690065 0.953353117587899 0.935579135076539 0.00548536126522738 0.69499844694249 0.56746810726312 0.951896047599065 0.98127237401581 0.945637805615083 0.992889473910973 0.990022469356782 0.00362780663454777 0.600673455298232 0.464113737401414 0.928890552127012 0.971901261388024 0.919891214575135 0.989267861922332 0.984962718331349 0.00322813814260688 0.572277215355495 0.435138541714431 0.920754803873479 0.968519667341927 0.910824683789254 0.987950371150409 0.983125737594463 0.00452360835821749 0.652456170690146 0.519437430399551 0.942206705679814 0.97735942344572 0.934774273308898 0.991382484136574 0.987915248341811 0.00155186422954737 0.391030965385532 0.269916762880721 0.847937857279154 0.936569380457628 0.83056224741785 0.975216217700383 0.965471069514616 0.00148280674932948 0.380230491435285 0.261027627585225 0.841965905742896 0.933806535429065 0.824049501335165 0.974090142492111 0.96391859618335 0.00124814077860157 0.340495544604431 0.229144002519978 0.817635925636353 0.922311149189326 0.797624207516962 0.969361009054952 0.957414091388361 0.00311657984042257 0.563620030834579 0.426487349413659 0.918141976860582 0.967426000770912 0.907917190197112 0.987523055515696 0.982530351560936 0.00414683967317406 0.632396418064551 0.497611780515614 0.937262853857099 0.975343974148453 0.929242370768661 0.990603356738637 0.986826806426064 0.00127677934779549 0.345614574293265 0.233180865720609 0.820998403746786 0.923923176611428 0.801265982718451 0.970028486835371 0.958330647719083 0.00223786033913105 0.480951697591448 0.347897386992045 0.889463102490538 0.955170671812146 0.876139329909334 0.982693587689752 0.975815678537233 0.00100217872213934 0.293009615164994 0.192650981405628 0.782566714608959 0.905033342380493 0.759837038269709 0.962117187086465 0.947498699642913 0.00373029441522907 0.60736124544698 0.471074707873559 0.930715504922876 0.972654882359621 0.92192771449749 0.989560705748965 0.98537129787835 0.00795977895654131 0.768240418752511 0.656184748696103 0.966427562551257 0.987050445368526 0.961984344347449 0.99510119217973 0.993119785449128 0.000720463502159268 0.229501088001658 0.146390673791663 0.721189235287451 0.872597952134344 0.694547751359966 0.948059572514111 0.928420018869831 0.00114083264144854 0.320583665780404 0.213634503570299 0.80383027865705 0.915611944261985 0.782706212440032 0.96657192405154 0.953589539895554 0.00300410940018102 0.554532001936074 0.417495012471623 0.915328027414881 0.966243949954642 0.904788203115182 0.987060535737176 0.981886147325174 0.00475377754087951 0.663674864837387 0.531869176143208 0.944862677735955 0.978436874747176 0.937749246155505 0.991798186752672 0.988496267054463 0.00164781802392029 0.405430175634194 0.281920787303308 0.855525052014443 0.9400469505479 0.83885164049862 0.976627858128319 0.967419232273709 0.00172705261416039 0.416818917835718 0.291541293129668 0.861243046759268 0.942644025440411 0.845110059508431 0.97767793188002 0.968869847495873 0.00472514759618265 0.662318735976671 0.530357667335415 0.944545616462122 0.978308446042899 0.937393990195787 0.991748666130349 0.988427042845356 0.000484992005216908 0.166987674101822 0.103475319751614 0.635148941006136 0.821732418952406 0.604791307353743 0.924723163533778 0.897216359071137 0.00382936750921879 0.613617911057394 0.477635291814831 0.932393098906726 0.973346074563622 0.923800667665293 0.989829044309337 0.98574577257112 0.00276063040655764 0.533507910526951 0.397035788067426 0.908522913101772 0.963367191906673 0.897231106993316 0.985931979743241 0.98031529098002 0.00376278555932139 0.60943520035384 0.473244200839512 0.931274737534597 0.972885461555643 0.922551975704031 0.98965024871755 0.98549624877677 0.0101748473315347 0.809405981984344 0.709733639895767 0.973600442971834 0.989863382628619 0.970077142552977 0.99617210651998 0.99462150827642 0.00139942819831432 0.366670652440224 0.250004029125479 0.834100567857158 0.930132796872246 0.815487876633864 0.972586510899432 0.961847797135961 0.00280307597751417 0.537313925343476 0.400704502031405 0.90978663051944 0.963903361029915 0.89863341151735 0.986142634279201 0.980608395625349 0.00329922588564349 0.577617813110011 0.440517422734748 0.922334772385981 0.969179190878832 0.912583839721486 0.988207771326831 0.983484477106657 0.00174649907046038 0.419547944861418 0.293863403496681 0.862578030446526 0.943247455745037 0.846572607871366 0.977921410703702 0.969206374811487 0.00518156378267383 0.6827224054245 0.553357804977544 0.94920418710652 0.980190179779442 0.942616850169121 0.99247343613325 0.989440466815638 0.00170103051147714 0.413126865523552 0.288410127586019 0.859415624205428 0.941816224697756 0.843108871680733 0.977343611625968 0.968407870299344 0.00579467713149433 0.706565324693387 0.580955333846818 0.954360127704413 0.982259723351919 0.948405082570247 0.993268553319928 0.99055294144401 0.00317154920290836 0.56792890342687 0.430782775056801 0.919450539443934 0.967974201663454 0.9093730700148 0.987737322166227 0.982828867099968 0.00317026574458129 0.567829262292356 0.430683211212878 0.919420461892355 0.967961611720052 0.909339600528098 0.987732403013585 0.982822013172505 0.00283298614591367 0.539959016868783 0.403263224073974 0.910656429590674 0.964271879912052 0.899598878025662 0.986287337305364 0.980809764341046 0.00109236910105934 0.31119277143327 0.206424633438972 0.796886911365559 0.912192865364567 0.775224239656084 0.965138935611846 0.951627876447735 0.00280564059014901 0.537541911024381 0.400924750396858 0.90986187162728 0.96393525609128 0.898716919224508 0.986155160923402 0.980625826768945 0.00251586233816262 0.510284544386347 0.374977815998692 0.900486577939427 0.959936504176626 0.888324713187367 0.984580676670608 0.978436276975066 0.00263452945378007 0.521824105131326 0.385868524046393 0.904551350190328 0.961676303214928 0.89282713091164 0.985266702473979 0.979389952680304 0.00393976123395271 0.620360110584263 0.484757906965769 0.934169567339209 0.974076363857044 0.925784943435425 0.990112305430866 0.986141160603472 0.0022806222208432 0.485689125240661 0.352213556014161 0.891314564093258 0.955976023673063 0.878183396702579 0.983013287862166 0.976259364363779 0.00179054864561756 0.425636581510252 0.299067833627893 0.865509211337183 0.944568549303058 0.849785728973717 0.978453796427682 0.96994244892314 0.00144397062971206 0.373987267032868 0.255933414400346 0.838397103493899 0.93214457640224 0.820162520991507 0.973410808866277 0.962982708271073 0.00190727412438188 0.441172097351856 0.31249711819971 0.872705208405301 0.947789611109113 0.857684685426657 0.97974804004438 0.971733184646405 0.00708914463375919 0.746813365637685 0.629395446515773 0.962427529522902 0.985470612384952 0.957478210874129 0.994498067621103 0.992274610672717 0.00797852778372382 0.768662402184683 0.656719592753549 0.96650442403846 0.9870807235346 0.962070979005034 0.995112739594154 0.993135971196493 0.00572427563616822 0.704009827450173 0.577959326628727 0.953821613898417 0.982044208755815 0.947800147231701 0.993185849761632 0.990437194692671 0.00161169732424948 0.400090073804441 0.277448358738222 0.852759333823155 0.938783478571705 0.835827989256576 0.97611571810393 0.966712186704554 0.00196849953720049 0.448990916211346 0.319338620581942 0.876180809182545 0.949334159612329 0.861505316589314 0.980366741509106 0.972589891316027 0.00185151268367146 0.433856321072224 0.306146152991557 0.869365952779355 0.946298803422961 0.854017315515399 0.97914969381772 0.970905070782528 0.000823416905866372 0.253987072991125 0.163895604398441 0.747257601607708 0.886733196215854 0.722147371008663 0.954261215029511 0.936810312860744 0.00169164056744735 0.411783150754219 0.287273496295073 0.858744357290176 0.941511630324882 0.842374023469109 0.977220506101783 0.968237789526023 0.00282720000409518 0.539449671814353 0.402769931608232 0.910489473267966 0.96420117616021 0.899413540813859 0.986259579976837 0.980771135416135 0.00295282397037039 0.55026179477773 0.413301005159018 0.913979873790274 0.965676083556551 0.903289964382578 0.9868380893929 0.981576406810295 0.00434154059619079 0.643041464259221 0.509130315413473 0.939918338047481 0.976428131197674 0.93221278602428 0.991022714984024 0.987412564874401 0.00268099357168412 0.526196336084744 0.390030770802705 0.906054116751576 0.962317148533171 0.894492955919558 0.985519011368737 0.979740832016411 0.00553874090491933 0.697058720190392 0.569856672910001 0.952339989554068 0.981450490671332 0.946136235487192 0.992957894368692 0.990118202765568 0.00170847831417743 0.414188316995119 0.28930910738662 0.859943540497902 0.942055576384208 0.843686884877709 0.97744031441458 0.96854148529472 0.00738857997101053 0.754611596079635 0.639062314174668 0.963905739510958 0.986055376117573 0.959142875108447 0.994721449811799 0.992587593876872 0.00255624532626876 0.514273210041536 0.378726780862744 0.901908035306873 0.96054598061723 0.889898650918346 0.984821175305185 0.978770544786363 0.00174139884045972 0.418834665527233 0.293255847838519 0.862230390108797 0.943090423319296 0.846191697908518 0.977858067822642 0.969118818286876 0.00337486111467374 0.58315633682127 0.446129857185763 0.923948304888382 0.969851319861172 0.914381147340185 0.988469868751371 0.983849840114047 0.00293339923480521 0.548623084817492 0.411696795731546 0.913458010320843 0.965455994953988 0.902710151176691 0.986751832241531 0.981456314958292 0.00360501824754015 0.599155523468565 0.462541176242375 0.928471680938754 0.971728034191562 0.919423931048498 0.989200509207931 0.984868760665968 0.00404327536479422 0.626473119021539 0.491263798429536 0.935752886987743 0.974725833879223 0.92755428661286 0.990363998121332 0.986492560308386 0.00306359254378869 0.559384850633498 0.422285451399584 0.916839856521336 0.96687956408497 0.906468992336939 0.987309329263939 0.982232640539198 0.0103417452895144 0.811929033030894 0.713108462876754 0.974019683320336 0.990027003534998 0.970550642533368 0.996234282125973 0.994708736120212 0.00147739173161971 0.379367435537449 0.260321493948206 0.841477768315367 0.933579697757199 0.823517623283225 0.973997508252634 0.963790947911602 0.000785907042266765 0.245247640186706 0.157601235648599 0.738343681804313 0.881961373853263 0.712688349200402 0.952180866352058 0.933991144446891 0.00290476194678416 0.546185405304213 0.409315809384189 0.912677028063462 0.965126344232215 0.901842599314217 0.986622590129627 0.981276392835924 0.00215200008702786 0.471172338017473 0.339056201805626 0.885548905526342 0.953461490083132 0.871821318712584 0.982013996753013 0.97487291068752 0.000836609126292183 0.257012972153151 0.166087145304051 0.750250122779485 0.8883211054718 0.725327919043256 0.954950531336161 0.937745469224813 0.00230592188468767 0.488451668306534 0.354740551375101 0.892381119636591 0.956439052808739 0.879361370476717 0.983196946602296 0.976514301265317 0.0034699343133601 0.589916682387532 0.453028094075531 0.925884149805468 0.970655843097503 0.916538519849275 0.988783298625093 0.984286862344465 0.00169775312935358 0.412658562450043 0.288013817613991 0.859182055758434 0.941710272218578 0.842853164910762 0.977300795156771 0.968348713781525 0.00156171086470104 0.392540494100735 0.271166937904582 0.848752869396322 0.936944677036739 0.831451876567157 0.975368868182235 0.96568163093481 0.003358331189479 0.581958271281522 0.444912835219293 0.923601401126631 0.969706934111196 0.913994665944634 0.988413584293911 0.983771373206903 0.00293054166571537 0.548381011778161 0.411460065580542 0.913380706069316 0.965423380120105 0.902624269758888 0.986739047769309 0.98143851644159 0.00128721750872611 0.34746072111671 0.23464178153734 0.822193375885847 0.924494238900413 0.802561004783803 0.970264603021624 0.958654991810045 0.0026230092601825 0.52072761704903 0.384827805184637 0.904171312965254 0.961514036796956 0.892405965257964 0.98520278329112 0.979301073335486 0.00228640473721796 0.48632314968659 0.352792860639566 0.891560191811192 0.956082717695089 0.878454653847508 0.983055617326156 0.976318118580993 0.00368696326456218 0.604561053409535 0.468153669560033 0.929955436516132 0.972341226804989 0.921079416469853 0.989438858819704 0.985201283656292 0.00127104987314028 0.344596798961091 0.232376613215211 0.820335644874824 0.923606040133884 0.800547913012857 0.969897284526857 0.958150446585107
241541 0.00304312652286769 0.531820151474079 0.172947823781671 0.951654089933227 0.887118491268529 0.865620948052252 0.855830611964265 0.938776922158764 0.00883799847533272 0.768428237154572 0.379216919266811 0.982906647348907 0.958259406158285 0.949539537494192 0.94547808940144 0.978162735876787 0.00498192231627415 0.650748248657716 0.255402922726453 0.969959183137145 0.928010105638668 0.913541125949603 0.906866435716954 0.961761758141804 0.0057802868549259 0.683903658074005 0.284843665956313 0.974020817762135 0.937377241454859 0.924638039625643 0.918743840023599 0.966893887641178 0.00421216790914261 0.611522896367958 0.224677588307512 0.964636983219938 0.915900352217293 0.899261685058808 0.891615400528676 0.955054552334644 0.0105002033319817 0.797940203200244 0.420953427864554 0.985597370295818 0.964690559216127 0.957254267503676 0.953783537763144 0.981586224394778 0.00557096041428009 0.675830032521896 0.277347538677801 0.973065431115334 0.93516398563919 0.922012005234488 0.915931092552795 0.965685640976781 0.00128996719295566 0.324630404581881 0.0812932893748591 0.892812251770157 0.768811826572104 0.731600278058806 0.715257617341652 0.866461522539463 0.00394619367473207 0.595855362734617 0.213474869113531 0.962333583522966 0.910716272993079 0.893171591847003 0.885122105729624 0.952157948749014 0.0060722216242881 0.694519631791188 0.29504714421149 0.975245985313487 0.94022445193993 0.928019975354528 0.922368075404799 0.968444269423931 0.00501624157268963 0.652314726408942 0.256717253997998 0.970159576515981 0.928469692625826 0.914084531901106 0.907447542852528 0.962014692644917 0.00370597900914922 0.580586129108624 0.203080580678198 0.959980537096363 0.905455456356231 0.887005262493743 0.878554321906118 0.9492027781557 0.00547558645265532 0.672014310897766 0.27388083663655 0.972606579129357 0.934103178231815 0.920754247869373 0.91458435009137 0.965105576726919 0.00717749924566716 0.729023536694829 0.331223480634275 0.979000657457755 0.949013449153693 0.938486034831088 0.933597131584533 0.973202272810568 0.00283676683785903 0.514252489649745 0.163104886365297 0.948308795395314 0.879871348379156 0.857215776706914 0.846921365221984 0.934601824614769 0.00651834907752021 0.709443016316475 0.310100344096346 0.976911188502645 0.94411054252725 0.932642654720041 0.927325304269617 0.970553208798335 0.00333809234307847 0.55484414751062 0.186628509697531 0.955749532213739 0.896083865836057 0.876055168416719 0.866908146551796 0.943898899041563 0.00510017695014007 0.656087771989937 0.259912654419259 0.970638654680313 0.929569497823726 0.915385357676924 0.908838835986714 0.96261949588617 0.0103426424027659 0.795465616700927 0.417233844136872 0.985378872854102 0.964166423013991 0.956624709610964 0.953105367210112 0.981308029270809 0.00265712541787173 0.497856306363702 0.154347036499379 0.944996910685178 0.872762961150969 0.848996861936892 0.838221717686398 0.93047611147917 0.000342763029927963 0.113160838492156 0.0229508010055169 0.688585281309176 0.468873689708371 0.41981721596511 0.400058160394214 0.632683712153785 0.00163855321742935 0.379180792405354 0.101073119990695 0.9136737896914 0.808634256510068 0.775964614068304 0.761442431071014 0.891830246643347 0.00152973126789521 0.363117807577414 0.0949888226720828 0.908088005255416 0.797756283249291 0.763772080639328 0.748715503202529 0.885008948096589 0.00187216659320342 0.41107816936891 0.113866514947675 0.92363955397542 0.828449324047565 0.798318775087341 0.784843832252545 0.904052888588459 0.0054647323307329 0.671574405406348 0.273484238605981 0.972553371970839 0.933980261071284 0.920608547267136 0.914428359828898 0.965038323839068 0.00567049810516517 0.679719544280195 0.280931158666434 0.973528292723432 0.936235490050877 0.923283033364842 0.917292335748752 0.966270925926859 0.00442873153065516 0.623415651154422 0.233570408139693 0.966315042826785 0.919698562635645 0.903732367837975 0.896386320518495 0.95716713067553 0.00245704113385842 0.478248123493691 0.144378084349378 0.94077190320297 0.863789141139594 0.838656725532775 0.827293833883491 0.925223963086641 0.00310011219408347 0.536450936381988 0.175625965271811 0.952503149275337 0.888968701852887 0.867770998197434 0.858111630044923 0.939837835640587 0.0082705578766992 0.756304864598744 0.363592780794662 0.981745019767418 0.955498639810741 0.946234389501113 0.941923188400701 0.976686368944259 0.00423421752621826 0.612767761798301 0.225592265002327 0.96481540776931 0.916303342448645 0.899735676712939 0.892121053352174 0.955279083717075 0.00109473214091522 0.289693044644147 0.0698363428078922 0.876044235202549 0.7383309671099 0.698139592072383 0.680648879622407 0.846281040194722 0.00570112189901608 0.680897640078662 0.282026700680725 0.973667531750588 0.93655810322084 0.923665835757315 0.917702366045855 0.966447022462408 0.00423830071544086 0.612997419330085 0.225761414198962 0.96484825222561 0.916377547435909 0.899822964611908 0.892214176223202 0.955320417989128 0.00465444875712533 0.635065079005743 0.242628531509519 0.967903194659158 0.923310124128775 0.907990170548835 0.900933414055802 0.95916835654447 0.011223837937112 0.808585756269553 0.437458308785061 0.986523157790378 0.96691510534095 0.959927849980774 0.956664373726383 0.982765335980807 0.00123101363069251 0.314446915047126 0.0778631131652762 0.888246770530133 0.760382257641304 0.722303984063475 0.705623040475762 0.860948479769364 0.00614789187224251 0.697156922211789 0.29764552948508 0.975545030676916 0.940920951447508 0.928847918874385 0.923255653215806 0.968822857319087 0.00229196107992635 0.460885597361568 0.135977587237859 0.936765869556092 0.855376645045502 0.828999312780996 0.817104606401669 0.920255448177291 0.000327847564314622 0.10877077477121 0.0219737131331675 0.678962542672445 0.457807590885939 0.409017302948442 0.389425372900079 0.622281144057336 0.0121414319997477 0.820591356705958 0.457112752062366 0.987540403136664 0.969366427697374 0.962876995147958 0.959843649996873 0.984061642845124 0.00566220289606199 0.679398941791553 0.280633840055839 0.973490324071636 0.93614754023954 0.923178684248369 0.917180569110878 0.966222909113481 0.000564557767618238 0.173700003409213 0.0372565609541828 0.78461041997148 0.592560089720421 0.543812719031983 0.523483333899384 0.739423165841237 0.00334639097932418 0.555459390379264 0.187006977505295 0.955854774910482 0.896315619246736 0.876325424838007 0.8671953241695 0.944030676060535 0.00111308938222391 0.293130684875753 0.0709255618498933 0.877840769652552 0.741534556133336 0.701636396451367 0.684256663829083 0.848434311404772 0.00348125518901245 0.565226145331723 0.193109466290729 0.957497777008695 0.899942595854368 0.880558492842098 0.871695138538176 0.946088928455341 0.000678667737947745 0.201744758570022 0.0444570669420079 0.814110252822288 0.636166033052868 0.589017346988522 0.569106255760291 0.773323881545986 0.00325416848640786 0.548525754306825 0.182781539557991 0.954656425643499 0.893680815016579 0.873254467225104 0.863932858598935 0.942530652353423 0.00431943913649184 0.617505570977404 0.229107662794968 0.965488484844933 0.917825408043869 0.901526654407673 0.894032028122065 0.956126293834252 0.00145594474413131 0.351747121291887 0.0908170709521388 0.903871275230695 0.7896502785589 0.754722765864861 0.739286291890804 0.879873465198739 0.00369493961510958 0.579856816163903 0.202596412183659 0.959865342546298 0.905198812535892 0.886704801815043 0.878234474442501 0.949058206493018 0.00507139221348853 0.654803035648554 0.258819865474053 0.970476093628807 0.92919614117477 0.914943690020605 0.908366417766282 0.962414255459615 0.00225335677442156 0.456658186149897 0.133989668469349 0.935749822977697 0.85325769382907 0.826572250114336 0.814546486153553 0.918997051818458 0.00140106055821794 0.343023605520754 0.087689397193276 0.900475428061442 0.78318733023441 0.747529786215337 0.731801491105122 0.875746408801992 0.00861630983483988 0.763836642109717 0.373202933318004 0.982470709724796 0.957222238676468 0.9482973897054 0.944141845299188 0.977608568807038 0.0109187730478158 0.804235868120348 0.43061347773659 0.986147622742144 0.966012011911306 0.958842149172966 0.955494352874811 0.982286968549682 0.00790051645179241 0.74769937598354 0.352983376325944 0.980899337032654 0.953494660621939 0.943837745220887 0.939346687313476 0.975612159960098 0.00283560749954425 0.51415009003677 0.163048938074636 0.948288697293457 0.879828013039634 0.857165595307285 0.846868212167385 0.934576764767096 0.0133588942058091 0.834401838221444 0.481213916489288 0.988676848502411 0.972113720346056 0.966185974503622 0.96341273441386 0.985510732043622 0.00344165822346179 0.562403087278875 0.191327088441486 0.957028158662294 0.89890417996548 0.879345875711804 0.870405780382034 0.94550042585513 0.00279332192417262 0.51038560964132 0.161003250993896 0.947544839801059 0.878225823333204 0.85531094791878 0.84490405047151 0.933649464550364 0.00343340119417258 0.561809806733125 0.190954440094438 0.956928924733021 0.898684931177368 0.879089915764237 0.87013365557118 0.945376090606932 0.00304448799581293 0.531931860199789 0.173012007893042 0.951674727887891 0.887163411791681 0.865673128029685 0.85588596065284 0.938802703640163 0.00711316408463071 0.727228322354457 0.329217724267826 0.978813408434065 0.948572853428107 0.937960414462521 0.933032717728081 0.972964747977749 0.00688101706920825 0.720549897369467 0.321881240488204 0.978109268159634 0.946918167422608 0.935987312328652 0.930914438744241 0.972071772626504 0.00267887334303662 0.499899605572761 0.155416858342455 0.945420195918743 0.873667820448343 0.850041696093889 0.839326998352053 0.931002984897101 0.000784348522221058 0.226076863762057 0.0510317088373207 0.835039037128864 0.668983132734535 0.623570765822385 0.604208836604591 0.797703624322352 0.0108670967442124 0.803479638042225 0.42943789419764 0.986081950284539 0.965854184304286 0.958652452451421 0.95528994563405 0.982203323500303 0.00951018531886162 0.781330828613924 0.396781918234342 0.984106217393979 0.961120240634538 0.952968685585013 0.949168466546419 0.979688342450349 0.00739390582867964 0.734894120396918 0.337885024655525 0.979607090085041 0.950442034564207 0.940190997020476 0.935428274641259 0.973971703035808 0.00215859642886661 0.44599617413325 0.1290716643344 0.933112015975564 0.847784063105234 0.820312845753754 0.807953888853132 0.91573339276166 0.00543052685100027 0.670180407075448 0.272231624933055 0.972384343257337 0.933589902715106 0.920145885119839 0.913933049059827 0.964824687963273 0.00404572859532845 0.601863372983841 0.217704236518814 0.963229732293933 0.912729117125571 0.895534599109407 0.887640766255971 0.953284441046552 0.00248503851289032 0.481083016619428 0.145786896328677 0.94140163463527 0.865120026790185 0.840187741969906 0.828910678270845 0.926006002950989 0.00130109088319667 0.326518181686984 0.0819376997089827 0.893632236594087 0.770336398337915 0.733285110702998 0.717005355444432 0.867453163130419 0.0118470597310798 0.816904923060313 0.450954829423955 0.987231007400752 0.968620077491056 0.961978739117251 0.958875131694538 0.98366729149599 0.00248138064606368 0.480714378638869 0.145603093617647 0.941320119561924 0.864947620796298 0.839989361481748 0.828701153232477 0.925904756948638 0.00751870064759794 0.738166400389205 0.341667832906635 0.979941251318008 0.951230306329207 0.941132223269028 0.936439385760329 0.974395792982359 0.00484310832411746 0.644266647075461 0.250039910921309 0.969120558466023 0.92608965716033 0.911271598183408 0.904440026269904 0.960703563866224 0.0034970856101573 0.566344668459432 0.193819883840844 0.957682675773129 0.900351820904948 0.881036517078593 0.872203487174738 0.946320677005481 0.00207790022003551 0.436582779032734 0.124840076413061 0.930689204035558 0.842791229930339 0.8146159683688 0.80195977448873 0.912739960082271 0.00450821023944112 0.6276008886107 0.23678406140562 0.966891793567454 0.921008230337612 0.905275614687457 0.89803404344377 0.957893686127656 0.0147205248846886 0.847560232945844 0.505815155614064 0.989727502660344 0.974661849121074 0.969258626515143 0.966728710551413 0.986851257204196 0.00174466328966615 0.394085119281895 0.106928784443349 0.918504166293884 0.818172452353998 0.786701636458277 0.772671540187863 0.897746088372229 0.000676596283415477 0.201252578672432 0.0443273005802426 0.813646878420543 0.635457711372499 0.58827664120715 0.568355962149537 0.772787212763527 0.000810868979291287 0.231952681526209 0.0526676463153916 0.83957229445204 0.676310830644448 0.63134977827545 0.612139094311241 0.803020861346859 0.000806246877384285 0.230935024229137 0.0523829276712841 0.838800215567329 0.675057133983971 0.63001720628772 0.610779890740403 0.802114335311 0.00356628555074001 0.571167691737493 0.196910983867932 0.958472460757258 0.902102216256334 0.883082141062694 0.87437934205402 0.947310848855043 0.000754935838702347 0.219454578938324 0.0492108432549071 0.829702384924296 0.660458783705927 0.614550766850821 0.595026196590931 0.791460774656735 0.00188470650335121 0.41269831808717 0.114543116002445 0.924109942402677 0.829397785826616 0.799393483387843 0.785971094347418 0.90463147486399 0.0094307146898022 0.779879962452073 0.394756031521035 0.983973165042772 0.9608024290737 0.952587528463711 0.948758167252649 0.979519076230778 0.00681938039971124 0.718721973265958 0.319906898743747 0.977914438934611 0.946460930216411 0.935442337996582 0.930329491038626 0.971824757076533 0.00294313518087805 0.523468372754217 0.168207010868834 0.950088782148042 0.883719008710867 0.86167500436705 0.851646452653136 0.936822365679058 0.0028050340208819 0.511434077628529 0.161570840819255 0.947752998576078 0.878673840068776 0.855829430567502 0.845453087087161 0.933908918504224 0.00131414657192717 0.328720469265344 0.0826928993559111 0.894578800706759 0.772100352629645 0.735235832472824 0.719029522464171 0.868598438227412 0.00316075567390051 0.541279959635325 0.178457359932008 0.953374654624877 0.890872419658424 0.869985011011724 0.860461370086307 0.940927320429239 0.0044356392295186 0.623783103225111 0.233850768036323 0.966365962129777 0.919814101530333 0.903868477939128 0.896531627853506 0.957231266232401 0.00617839881171399 0.698207439156279 0.298687786325353 0.975663571558071 0.941197209574031 0.929176382065898 0.923607809083364 0.968972946331881 0.00597291817932054 0.690988798331972 0.291608531838449 0.974842337181037 0.939285282386036 0.926903961335232 0.921171875003657 0.967933356819446
241561 0.0112376269990424 0.664672881287953 0.202118785825936 0.91504608394561 0.769545980705074 0.854248332782976 0.965645009092475 0.990530130171296 0.0165632823328601 0.746022458356322 0.272934886787134 0.941043354598538 0.831888465805239 0.896751404431115 0.976554920676922 0.993589879787918 0.0127747541095159 0.692950049076634 0.223854248139587 0.924604917592577 0.791750319012363 0.869673687630963 0.969699087337575 0.991672950028926 0.0127954177164805 0.693298277779524 0.224138822509103 0.924718965729922 0.792020127728129 0.869859133193687 0.969747154627299 0.991686458337266 0.00300107410911916 0.344251549451252 0.0628732789590447 0.740443011443348 0.469327623678921 0.608193400598403 0.881577677410436 0.965160144077318 0.0155738973972933 0.733980383204593 0.260690956798832 0.937472985693072 0.822951434415688 0.890809977087561 0.975078151235881 0.993178621084677 0.0126150843145662 0.6902328527682 0.221648658318937 0.923712031665759 0.789642026064215 0.86822298051666 0.96932252197468 0.991567090579116 0.00504675081192681 0.46939423541065 0.101572886831463 0.82779796302934 0.598443665171748 0.723432611678583 0.926169421607136 0.979027759964425 0.0139465553510358 0.711544433435217 0.239687082178925 0.930576173653504 0.806036287405606 0.879428147239383 0.972206263618751 0.99237624623948 0.0100711381677055 0.639550899801194 0.184842507542161 0.906029627232913 0.749317636217435 0.839908125996903 0.961774454696227 0.989432539776004 0.00830473276801439 0.593579908067931 0.157293117933005 0.888098288376948 0.711020471630262 0.811977913517038 0.953939522062992 0.987191071608069 0.00610957369579747 0.517394189914675 0.120501697585184 0.853495215391746 0.643632569163737 0.76019229366735 0.938281445342405 0.982630911739014 0.0119403696686292 0.678209785294534 0.21219652533493 0.919696744828427 0.780248945521049 0.861724319158148 0.967623722814668 0.991088784529636 0.00842437843564043 0.597055032840564 0.159214617753385 0.889523814492832 0.713975292310482 0.814170238635577 0.954569197460875 0.987372195007149 0.00526016308622572 0.479774944927324 0.105435555440896 0.833651798148948 0.608405914787458 0.731684288458968 0.928966171823857 0.979865730790814 0.0219763224659454 0.796701794759911 0.333702567881095 0.955147376065667 0.868455073910622 0.920556752159583 0.982323195109838 0.99518763762163 0.011871567837887 0.676932091759021 0.211220496358318 0.919263750661711 0.779244529825801 0.861025972887606 0.967440001429743 0.99103698383694 0.0130018264357571 0.696734649498038 0.226970672723623 0.925839791045456 0.794677968703105 0.871683402639138 0.970219166137918 0.991819055746306 0.0251801310296267 0.818345389207048 0.365373782871941 0.960753452463089 0.883575958369891 0.930170187511248 0.984587407949275 0.995811077357423 0.0117072230801692 0.6738393847629 0.208879823737493 0.918210578362368 0.776808324374561 0.859329363521084 0.966992704270053 0.990910807675624 0.00836667819458397 0.59538646673965 0.158288993783799 0.888840860570938 0.712557794596725 0.813119321987522 0.954267675226244 0.987285484976405 0.00346385481252644 0.377416472624104 0.0719028066819082 0.767125098061576 0.505257891814315 0.641895499494085 0.895793179287772 0.969687336411064 0.0216034419170268 0.793853588951299 0.329824208240788 0.954391915121291 0.866443611986266 0.91926791957936 0.982016843535939 0.995103124562247 0.0122273854828435 0.683434454150468 0.216243685515841 0.92145465299836 0.784343686546981 0.864564409965803 0.968368551945102 0.991298644943195 0.00203789372576584 0.262614488386423 0.0435334442971698 0.659317285688299 0.374991277082386 0.512923492962915 0.834717441663244 0.949478453853571 0.00805969984035039 0.586275180571447 0.153331831876549 0.885062036596317 0.704776715020335 0.807324364770097 0.952594393479249 0.986803572371612 0.0161180398706816 0.74073803152339 0.267472402312889 0.939487526131442 0.82797866538586 0.894158201831277 0.975912232369241 0.99341101161341 0.00745285413344502 0.567018606993818 0.143367802737538 0.876789683636098 0.688101432602955 0.794754519453684 0.94890188802258 0.985735779472452 0.0210996359554155 0.789879750730648 0.324516597386134 0.953330808832556 0.863628697835661 0.917460300781357 0.981586051441287 0.994984217219845 0.0227621006138112 0.802460107332956 0.34173971336527 0.956661929450058 0.872506247812289 0.923145354376766 0.982936487342651 0.995356711031396 0.0150476908194757 0.727109434035759 0.254019863875842 0.935395365308309 0.817808072341463 0.887368141803972 0.974215691817218 0.992938019985314 0.00656496016474802 0.535428672634758 0.128382111698449 0.862312318472649 0.660049192346052 0.773132057087243 0.942340577197727 0.983823536302282 0.0135051773414164 0.704806007374758 0.233795413682974 0.928439824400756 0.800887535464447 0.875927695144631 0.971311485399341 0.992125551372881 0.0131237887289118 0.698729829481641 0.228634806822883 0.926486725301188 0.796217246960484 0.872737829930729 0.970491297440991 0.991895460316677 0.019256404536062 0.773977362940183 0.304409948342131 0.949000063069981 0.852263860240196 0.910114735853655 0.979821801150769 0.994496455028419 0.0112620464529007 0.665162009615306 0.202473054029223 0.915216587715984 0.769935084169896 0.854521458884433 0.965717764748269 0.990550700793121 0.0137603993176953 0.708739573159526 0.237212648396496 0.929690665342638 0.803897012839706 0.877975787843576 0.971835680698979 0.992272458650654 0.00994295828968657 0.636562866068464 0.182900916957274 0.904922232489168 0.74687940708311 0.838160707872304 0.961295922635852 0.989296396154561 0.010444542786923 0.647986109984693 0.19044920278155 0.909114917292162 0.756163460298677 0.84479246259314 0.963104030662794 0.989810293586647 0.0101924654592998 0.642334973854646 0.186672278036174 0.907054570043522 0.751583199056252 0.841528119186189 0.962216739344715 0.989558283775172 0.0170524378189197 0.751590347036985 0.278848538096536 0.942664432630949 0.835987782555159 0.89946022445307 0.977223202288652 0.993775689571564 0.00991504861444832 0.635905780710194 0.182476998262452 0.904677679728821 0.746342294594308 0.837775219574729 0.961190151845481 0.989266290854809 0.0162298824724511 0.742085571601238 0.268851788299463 0.939885879892641 0.828977454777683 0.894821551526266 0.976076908054825 0.993456859217327 0.0119990327311152 0.679291379307511 0.213026926080818 0.920062327613317 0.781098266750594 0.862314311993439 0.967778760877836 0.991132486799481 0.0132376974623195 0.700570133791166 0.23018296420322 0.927080970014396 0.797634519122308 0.873707328548182 0.970741064642317 0.991965558512069 0.0108200803913786 0.656086458043141 0.19601485277467 0.912022156733429 0.762686161114572 0.84941644613406 0.964351981013808 0.990164170054744 0.0104993798028422 0.649192265109896 0.191266449017758 0.909551221898116 0.757137874910357 0.845485072631886 0.963291619389686 0.989863529783726 0.0109158380112863 0.658093599184096 0.197422473275179 0.912734285689329 0.764294675198147 0.850552292338495 0.96465694549824 0.99025054684696 0.00506024561119332 0.470062763979651 0.101818075214726 0.828180219895872 0.599088471961145 0.723969289032295 0.926352739483808 0.979082797172769 0.00993919820920765 0.63647447754802 0.182843829512594 0.904889357923154 0.746807176431334 0.838108879211902 0.961281706126713 0.989292350020673 0.00185514195708112 0.24479605931832 0.0397778277674328 0.637866161728893 0.35320026084745 0.489393294642776 0.821317330431753 0.944766818682002 0.0119356065200294 0.678121650595407 0.212129028333923 0.919666916412095 0.780179699934889 0.861676195749293 0.967611069793924 0.99108521743669 0.00900415225928233 0.613097274471874 0.168409399210494 0.895951328334583 0.727487268776758 0.82411496880671 0.95739362783709 0.988182512030424 0.0104740306745066 0.648635716455125 0.190888860166152 0.909350050183612 0.756688395313794 0.84516566491432 0.963205139100141 0.989838989226316 0.00605641400816591 0.515198376722903 0.119572952950315 0.852392357099157 0.641613274467993 0.758585736568054 0.937770304503857 0.982480206208768 0.00587990409841047 0.507763687501712 0.116475775413503 0.848609205902334 0.634742798699133 0.75309475904776 0.936011102178082 0.981960616937586 0.0178184375101554 0.759845447449018 0.287929703471351 0.945034170194029 0.842027702839101 0.90343271020791 0.978197626117066 0.99404628875324 0.00344233129413369 0.375947908737571 0.0714865270105668 0.766005860381877 0.503694335644902 0.640456479103692 0.895207867081184 0.969502944961891 0.0104886555530683 0.648957022427424 0.19110674622712 0.909466221628346 0.756947917248456 0.845350102373941 0.963255081996292 0.989853161937444 0.0107850646923228 0.655346707736338 0.195498962622249 0.911758876613928 0.762092558861264 0.8489968336814 0.96423916131882 0.990132205478359 0.0178707095850302 0.76038927721243 0.288541585147829 0.945188890587771 0.842424024529796 0.903692598630394 0.978261143815281 0.994063914123171 0.00447856341175387 0.439648304621068 0.0911327212884024 0.810011897874728 0.569294018255652 0.698789390900873 0.917531535626934 0.976416619835395 0.0138783230885071 0.710522531778888 0.238781879024253 0.930254168742378 0.805257520295215 0.878899777893599 0.972071554345638 0.992338525427141 0.00356535026208151 0.384250286400499 0.0738610203454461 0.772262445230105 0.512500998897227 0.648529736579967 0.898467724482439 0.970527731224066 0.0145345954574298 0.720066701620718 0.247405077704122 0.933234466734348 0.812502481380643 0.883800383933981 0.973316216230675 0.992686762706094 0.0126722118730122 0.691210432954013 0.222439143334416 0.924033879575992 0.790401151062072 0.868745664365349 0.969458308145122 0.991605269443921 0.0124887587151167 0.688049416140877 0.219895273758651 0.922990693392912 0.787944017227375 0.867052482529898 0.969017987056189 0.991481436583398 0.0159317416652104 0.738462568832746 0.265163844703115 0.938812335956695 0.826289326131633 0.893034818385982 0.975632923055033 0.993333222983667 0.019682696663694 0.777859944416736 0.309158951075844 0.9500700845964 0.85505349448451 0.911924886831895 0.980258608860321 0.994617338180961 0.00853332336652183 0.600168771172206 0.160957059085183 0.890790904389556 0.71661436921539 0.816122931023594 0.955127892635182 0.987532756855995 0.0225897583629612 0.801224476049853 0.339992496309346 0.956338364832577 0.871638676327924 0.922591800892333 0.98280556435136 0.995320630859984 0.0148678584584772 0.72468092581496 0.251713972671855 0.934653852425202 0.815982436441829 0.886142484569132 0.973907318112711 0.992851917598895 0.0148308766037703 0.724176255268804 0.251238111211362 0.934499282022308 0.81560254000209 0.885887174763777 0.973842999740596 0.992833953991731 0.00616819759372662 0.519793027819118 0.12152375215049 0.854692616531385 0.645833449586967 0.76193956990354 0.938835538994707 0.982794148320315 0.00594906114496343 0.510703309393125 0.117691719264494 0.850114169079425 0.637465529125345 0.755275403205115 0.936712008326435 0.982167801086314 0.0186935873991209 0.76864405830469 0.298045581148115 0.94751660373064 0.848416039806788 0.907610316209521 0.979215232812262 0.994328461879944 0.0246629070678405 0.815159731273359 0.360452525485496 0.959942945262767 0.881368410398275 0.92877490758178 0.984261048659319 0.99572134477742 0.0206313755940868 0.786050278244759 0.319512528326184 0.952300363527927 0.860906624899104 0.915707871304244 0.981167151165887 0.994868519412286 0.00535235598767718 0.484136101867329 0.107094460849061 0.836060031432327 0.612559541020189 0.735099639079695 0.930110215530147 0.980207471614019 0.00870505286397428 0.604981754450469 0.163689817347916 0.892730783584518 0.720678001998181 0.819119818038748 0.955981427538489 0.987777790123014 0.0106716993802732 0.652930106097227 0.193824439741973 0.91089570803166 0.760150494812685 0.847622334814938 0.963869007996202 0.99002729395201 0.00514966439794587 0.474450784675652 0.103439526466936 0.830671114370424 0.603309730342237 0.727473803235991 0.92754492711882 0.979440345424642 0.0309504806018732 0.847799782444742 0.415847125531705 0.968019460954988 0.903698203948534 0.942760973033865 0.987498275087981 0.996609508964964 0.0139772245945898 0.712001460031905 0.24009329541272 0.930719957215734 0.806384339490166 0.879664164899786 0.972266396757907 0.992393082058743 0.00690245779761175 0.547957982716129 0.13413651990146 0.86819588007133 0.671280954546704 0.781862393008909 0.94502246075934 0.984607460746488 0.00632319061210156 0.526023146041455 0.124215084520822 0.857766729704272 0.651524616763234 0.766439732406493 0.940253967007302 0.983211388426517 0.025167340795097 0.818267896872617 0.365252937914593 0.960733795277771 0.883522332171748 0.9301363261598 0.984579496732649 0.995808902678475 0.0161237794350268 0.74080752007815 0.267543308995641 0.93950809519487 0.828030199827168 0.894192443686594 0.975920737484085 0.993413379810427 0.00919282464862043 0.618049639924286 0.171360664486265 0.897886169686735 0.731616391223039 0.82712789913083 0.958239171453798 0.988424423341566 0.0206290776740726 0.786031150648614 0.319487800648935 0.952295197038164 0.860893005293401 0.915699092230134 0.981165049483909 0.994867938758803 0.0112427695435586 0.664776004595138 0.202193416621465 0.915082046974194 0.769628030591434 0.85430593507638 0.965660356218541 0.990534469538703 0.00834557611788357 0.594772832915002 0.157949993251228 0.888588997861895 0.712035915142996 0.812732037997633 0.954156409703192 0.987253477883209 0.00490316500084628 0.46217631658186 0.0989561621184181 0.823623512072305 0.591453309225256 0.717591298714838 0.924161178271427 0.978423805531461 0.0161619833413822 0.741269125564229 0.268014952249657 0.939644658356322 0.828372455369023 0.894419812422826 0.975977199386394 0.993429100520254 0.00993957936555076 0.636483439348997 0.182849616764656 0.904892691415586 0.746814500247137 0.838114134535634 0.96128314771359 0.989292760311943 0.0109890836795548 0.659613390337742 0.198496032586638 0.91327135545178 0.765510603093101 0.851409754762169 0.964886754820969 0.990315610897934 0.0134261316356428 0.703566511046129 0.232731192467871 0.928043480397168 0.799936959604242 0.875279576947187 0.971145211222798 0.99207892850873 0.0152291574534765 0.729517842497574 0.256333195091722 0.936127016624714 0.819614599607203 0.888578915443563 0.974519676569269 0.993022858183011 0.0127762263538836 0.692974885415619 0.223874530057616 0.924613054588386 0.791769565177145 0.869686917516757 0.969702517030865 0.991673913904803
241581 8.71824247877727e-05 0.275350090999124 0.0524022903049931 0.522377853112083 0.954597755022669 0.425944394614999 0.739678221530428 0.977101182912807 0.00139760175278057 0.859141323760309 0.470245669925784 0.946108928622525 0.997045744996023 0.922542510227206 0.978545196729728 0.99854213978999 0.000837794461705578 0.785140050078956 0.347179842140944 0.913179702228411 0.995078701915956 0.877084212088964 0.964696034877379 0.997569017779051 0.000913808619957936 0.799440337625634 0.367133417005611 0.91982831882515 0.995486568680861 0.886152375078815 0.967539812103666 0.997770954770805 0.000122383601143498 0.347861516132121 0.0720386750151216 0.605578503259853 0.967229951665246 0.51019243083559 0.799550862028385 0.983579982455487 0.0013958048419103 0.858985340287423 0.469924738641211 0.946043202650449 0.997041947733344 0.92245039834181 0.978518132065411 0.998540263107963 0.00125431812763099 0.845517393678498 0.443377130380874 0.940312171124023 0.996708913589102 0.914440086864972 0.976149470889694 0.998375642903272 0.000564168849648815 0.710987037747689 0.263636661662166 0.876251212393351 0.992707259878899 0.82769955569355 0.948442562203594 0.996393242834562 0.000626986016625019 0.732200568533087 0.284648634893403 0.887257893911679 0.993433524895166 0.842247161647889 0.953369968445689 0.996753630820832 0.0012870054854107 0.848852088642038 0.449743181739898 0.941741598318878 0.996792337103216 0.91643404508278 0.976741880822943 0.998416884733603 0.000698592400049662 0.752879857102536 0.307187005485874 0.897637657743757 0.994103045537261 0.856098806194575 0.957951487429223 0.997085625120261 0.000579141900796235 0.716342642664152 0.268756082903899 0.879065266729935 0.992894571308847 0.831405249787347 0.949709199806883 0.996486216211288 0.000916532289994794 0.799917528983995 0.367825818730872 0.9200477180606 0.995499933153925 0.886452556105118 0.967633237634413 0.997777570174999 0.00106259178455509 0.82256077070497 0.402865345557596 0.930280800872373 0.996116656990639 0.900520562698893 0.97196146306484 0.998082750248645 0.00125936713648732 0.8460420445466 0.444370028451969 0.940537522788441 0.996722081358938 0.914754263322826 0.976242937132416 0.998382152846196 0.00184158742568971 0.889386646097121 0.539208532707328 0.958580739789341 0.99775737940449 0.940123046885782 0.983640204118912 0.998893715752131 0.000543300750142306 0.70317670609747 0.256381184386088 0.872103613807967 0.992429110617366 0.822254773897018 0.946567004772488 0.996255148722799 0.000850378933678911 0.787646582753106 0.350569486824113 0.914355473506557 0.995151238193725 0.878683868938587 0.965200728286553 0.997604936997571 0.00218794546745467 0.905267498143768 0.581720173154925 0.964919182783959 0.998112376302174 0.949136216602878 0.986198976999778 0.999069003485163 0.000504622573919792 0.68752640517532 0.242549168165159 0.863632846443504 0.991853233735657 0.811197203322787 0.94270404469419 0.995969115963047 0.00158572434633975 0.873763025622702 0.501828457506296 0.952205252747144 0.997395799905947 0.931110626673932 0.981045740446881 0.998715112728397 0.000782716695740713 0.773436546815006 0.3319195747888 0.907630048867412 0.9947339375856 0.869556874687698 0.962303428592336 0.997398257793807 0.000759397758180882 0.768088678183884 0.325242058446312 0.905060907323077 0.994572983438348 0.866085022434005 0.961189927686861 0.997318517532131 0.000486097786680055 0.679431573105795 0.235740876751395 0.85916564565004 0.991545236666339 0.805399333180823 0.940649098742033 0.99581606776209 0.000507488787107186 0.688742511262886 0.243591769570955 0.864298847561597 0.991898895628653 0.81206356592661 0.943009354824698 0.995991801931142 0.00259567320857803 0.918972305360323 0.622724973604697 0.970277608459315 0.998409061196685 0.95679747627283 0.988346272968728 0.99921544988375 0.000266134177953896 0.537064764033508 0.144451011735966 0.769545756950794 0.984661098457709 0.693760511132967 0.896643448472515 0.992382661812944 0.000284820823764777 0.553892309996719 0.153043836137553 0.781362905918366 0.985653285716182 0.707989138243289 0.902766794459445 0.992878996666169 7.14828273386366e-05 0.237541357053959 0.0433744710816714 0.472779448639261 0.945172071200068 0.378250953995049 0.699671815171672 0.972211300984574 0.00086232043818648 0.789971623587932 0.353753636262892 0.915442125159695 0.995218120149462 0.880163801393025 0.965666482885795 0.997638053906053 0.00168314132305654 0.880204323104958 0.516751732412028 0.954850821046136 0.997546394969623 0.93484394166926 0.982124878030958 0.998789507477078 0.000277716687885771 0.547641033801796 0.149797463357359 0.77701593466912 0.985291584291957 0.70273833616937 0.900526299349459 0.99269811631896 0.000452326666274723 0.66354266557632 0.223009692345848 0.85022137230235 0.990919424163726 0.79385968652718 0.936497281028805 0.995504944486869 0.000978893482393865 0.810254847098977 0.383275703528723 0.924762245367629 0.995785667230433 0.892917517059137 0.969634409919625 0.997918986824523 0.00194333819434907 0.894577218289336 0.552564559953756 0.960667946579804 0.997874766859746 0.943085151829879 0.98448504874633 0.998951685452222 0.00160967667561726 0.875410036314449 0.505582239482984 0.952884016327235 0.997434512926836 0.932067595881902 0.981322955686718 0.998734238249878 0.000162534862771259 0.414673053503653 0.0934673697963062 0.670961362681296 0.975124787418199 0.580432151212602 0.841210420000411 0.987586384526601 0.00080363256237969 0.778027928988657 0.337797768922714 0.909819040676368 0.994870399328124 0.872521403571106 0.963249227749165 0.997465853747658 0.000972293931088016 0.809211629327516 0.381676408651579 0.924289762419292 0.995757155443836 0.89226835057132 0.969434404242097 0.99790487750249 0.000172377196265356 0.429013351761339 0.0985702844935924 0.683810426131991 0.976511968729249 0.594680843493767 0.848908308955902 0.988286984670145 0.00251339900892485 0.91653498000578 0.615108728242997 0.969332052353493 0.998356933289218 0.955442771143477 0.987968406046034 0.999189722262824 0.000251380684244449 0.52285521643634 0.137542865569289 0.759273601641675 0.983775231074752 0.681508398759664 0.891235790722585 0.991939087070499 0.000457949917546096 0.666296663642142 0.225158861694782 0.851788656271935 0.991029976054082 0.795875145057066 0.937228426451572 0.995559919894218 0.000780860431087722 0.773019881776996 0.331392856460349 0.907430637141059 0.994721475405086 0.869287106350515 0.962217134417657 0.997392084218918 0.000792103651809373 0.775520394208222 0.33457051076433 0.908625450717607 0.99479606780605 0.870904206040565 0.962733847087795 0.997429034993405 0.000802780543572486 0.777844531817023 0.337560334575076 0.909731898225486 0.994864978705202 0.872403274699136 0.96321162759006 0.997463168835753 0.00215831555692186 0.90408914107137 0.578391619484913 0.964453684878428 0.99808645539268 0.948472473463436 0.986011753644408 0.999056206589469 0.000196293975005372 0.461097404026295 0.110734540866992 0.711214736468451 0.979315075507023 0.625580295401799 0.864831969183337 0.989699661162285 0.00131806827415795 0.851890508357731 0.455659723175597 0.943038029918951 0.996867792120169 0.918244758309371 0.977278238690779 0.998454184190995 0.00137057685007057 0.856758400172234 0.465377696228302 0.945103238438259 0.996987587476708 0.921133694375702 0.978130825470816 0.998513396404393 0.000245229180472322 0.516669621986605 0.134629492754291 0.754715068942862 0.983374903066832 0.676105451146936 0.888810223121991 0.991738501476548 4.3866868733119e-05 0.160497370469277 0.0270705144989304 0.35495810689913 0.91363445644178 0.271840583555231 0.588413333207543 0.955494584439664 0.00134377434480372 0.854314229717655 0.460460874143945 0.944068108809574 0.996927605226618 0.919685004950657 0.977703769923831 0.998483749396648 0.000113041741755709 0.330070755517069 0.066907110534633 0.58646031024369 0.964617310457149 0.490341899472801 0.786520340715687 0.982246946255109 0.00233272018004094 0.910633166046399 0.597258732343375 0.967029222445507 0.998229576183775 0.952148491923816 0.987046263149093 0.999126859698818 3.65945042084493e-05 0.137548707030872 0.0226843363502255 0.314625140262857 0.898217423183225 0.237475036840705 0.543921874398914 0.947117449290024 0.000837197711284458 0.785019722620988 0.347018229789242 0.913123146144997 0.995075208387532 0.877007309743381 0.964671739047117 0.99756728775283 0.00122845673584613 0.842773120275186 0.438235443113768 0.939130629841635 0.996639775939021 0.912793896045931 0.975658977480459 0.998341460882729 0.000260007815441365 0.531268261966787 0.141595872056292 0.765388579418409 0.984305257487449 0.688789103845143 0.89446456984714 0.992204532116023 0.000136163533924368 0.372444877999489 0.0795060790665694 0.630758950358942 0.970448715477021 0.536804656989441 0.816108233433158 0.985217345955203 0.000807322465551683 0.778818701913753 0.338824087055318 0.910194502810722 0.994893743439294 0.873030480910295 0.963411183076466 0.997477416249973 0.00185975438868305 0.890350465841684 0.541651127053322 0.958969457547189 0.997779278065178 0.940674268482854 0.983797715144104 0.998904530539357 0.000169003549477381 0.424177728377388 0.0968276357704482 0.679520706636062 0.976054249427103 0.589907096422317 0.846355185031695 0.98805592247682 0.00106561760894062 0.822975859291294 0.403550319459317 0.930465199029903 0.996127652739253 0.90077527729437 0.972038934760604 0.99808818965695 0.000400650276851898 0.63593279172668 0.202687703614155 0.834100394632423 0.989759668918463 0.77328996053354 0.928885649146305 0.994927846116102 0.000108066102199466 0.320193198183805 0.0641507553813827 0.575501282805776 0.963048222112941 0.479098130130298 0.778863905717687 0.981444626676649 5.92820220459431e-05 0.205319983741461 0.0362391090657026 0.426498103887827 0.934624906592691 0.335337472644498 0.65893958202449 0.966682276607637 5.22981592996519e-05 0.185620564631204 0.0321067278035924 0.396156620150305 0.926535633683096 0.307998347114899 0.630233884275298 0.962400085847858 0.000523554285886718 0.695387583260495 0.249383070923052 0.86791472367026 0.992145654407221 0.816776235880803 0.944662203380535 0.99611437959322 0.00145040416393445 0.863575942108835 0.479506308880166 0.947971376613157 0.99715313947432 0.925154972440894 0.979311176605035 0.998595213258933 0.00176319446807224 0.885026098789257 0.528363897997776 0.956815482977989 0.997657720814568 0.937622327290465 0.982923936767134 0.998844495710898 0.000735408189565751 0.762317272333736 0.318232092893906 0.902264484462956 0.994396808238548 0.862315215522809 0.9599736641838 0.997231221454018 0.000465976477538046 0.670150535858456 0.228206085017186 0.853969820468654 0.991183194807689 0.798684687776975 0.938243372398381 0.995636102501901 0.00289308935356984 0.92671174639513 0.647919762879211 0.973259169467143 0.998572804917182 0.961077032742889 0.989534850128794 0.999296256402406 0.000764605990054004 0.769304872520903 0.326744990980336 0.905647027383049 0.994609779082855 0.866876372898532 0.961444289035241 0.997336748063434 0.000898038772611537 0.796632119437774 0.36309453356248 0.918533986891252 0.9954076032086 0.884382699498014 0.966988113848543 0.997731865085989 0.00065642158631554 0.741105937472437 0.294088357113282 0.891769182152307 0.99372631814976 0.848251480981292 0.955368903959627 0.996898845651509 0.000979008556995509 0.810272936340301 0.383303516807627 0.924770431675811 0.995786160987404 0.892928767086428 0.969637874172805 0.997919231161137 0.00129184333589432 0.849333462251848 0.450673066068716 0.941947370706149 0.996804326588179 0.916721300743151 0.976827071912174 0.998422811651679 0.000297974435618521 0.565022306644827 0.158989766729087 0.788979827350247 0.98627808649668 0.717237217717269 0.906659472966759 0.993191290796646 0.000748360319328834 0.765468464314595 0.322034768272491 0.903794416004579 0.994493321566972 0.864376504300209 0.960639636648335 0.997279046440048 0.00026516350544944 0.536155927196404 0.143999902569063 0.768896932199624 0.984605797682334 0.692983443853328 0.89630423895184 0.992354983165469 0.00284743768147601 0.925620988659429 0.644272458989754 0.97284087950924 0.998549890234692 0.960475923842027 0.989368369307841 0.999284948956 0.0010708850389348 0.823693847441812 0.404739007333057 0.930783890202195 0.996146646743633 0.901215596422953 0.97217278406899 0.998097585522025 0.000670729580289739 0.745224309413003 0.298587590920881 0.893834202673219 0.993859413814409 0.851008086433063 0.956279947354536 0.996964841966686 0.000684375263672125 0.749031903834859 0.302825565626727 0.895731585181412 0.993981195050439 0.853545444305221 0.957114852447236 0.997025220120719 0.000451107794971078 0.6629397200895 0.222542277891252 0.849877275947016 0.990895101279122 0.793417567961108 0.93633655052514 0.99549284833552 0.000914030110303435 0.799479227999278 0.367189780004288 0.919846205415197 0.995487658448883 0.886176845177142 0.967547429641754 0.997771494208529 0.000496738148186789 0.684131600918166 0.239666310503724 0.861766633432326 0.991724930310604 0.808772288722513 0.941847073704169 0.995905365970327 0.00199043637282539 0.896818723496868 0.558488976686147 0.96156460225532 0.997925047999915 0.944359427866367 0.984847308370078 0.998976513781968 0.00103784317254069 0.819091303433122 0.397203395090616 0.928735101298209 0.996024324078125 0.898387136212739 0.971311341389827 0.998037072341074 8.66626566614647e-05 0.274158450133578 0.0521061289948262 0.52088560060113 0.954337861777639 0.424482791162185 0.738525057074889 0.976966996528505 0.000338436705022717 0.596027578852207 0.176768843624066 0.809406270310485 0.987899260178338 0.74234032643665 0.916894567433661 0.994000673038655 0.000735286083228821 0.762287161860132 0.318196040618233 0.90224982964004 0.994395882270159 0.862295484780743 0.959967278555683 0.997230762588687 0.00131825758763344 0.851908652229863 0.455695392851539 0.943045754444639 0.996868241116088 0.918255553572351 0.977281431814138 0.998454406133272 5.60791650353798e-05 0.196405274228389 0.0343483469251955 0.412970657801957 0.931148001819891 0.323072599004749 0.646348591848383 0.964846181561382 0.000962332801720176 0.807615154345379 0.379246760116279 0.923565279809418 0.995713383359839 0.891273494947857 0.969127488237743 0.997883215684784 0.00120684035019839 0.840403483740014 0.433864496068007 0.938106587082851 0.996579721186651 0.911368590291185 0.975233266920592 0.998311767545756 0.000428736094924938 0.65147638072017 0.213862351984699 0.843268557629599 0.990424339363522 0.784952283800078 0.933234948595165 0.995258671981346
241601 0.000332748642234287 0.27488506711588 0.0228885822623834 0.900628250763328 0.903156733898281 0.82208600483649 0.390014474154187 0.988705620178201 0.0056697578341793 0.866561258873699 0.28636690299431 0.993600352229671 0.993779528346342 0.987524223654089 0.916339195893505 0.99933360329255 0.00197919300476843 0.693116169190883 0.122468709300803 0.98181721978793 0.98232042770659 0.964948292840667 0.792070951334567 0.998086291649742 0.00326292733838318 0.78850727159454 0.187241562126144 0.98890553883128 0.989214732642358 0.978468526387269 0.862792131715215 0.998839820280088 0.00167280968857902 0.656161949951121 0.105481639732594 0.978551919369739 0.979143574744488 0.958780816496716 0.762957448234298 0.997735886623755 0.00402906985336189 0.821659400513895 0.221602058734579 0.991003055216698 0.991254309888554 0.982504351988833 0.885983633393096 0.999060947093191 0.00330918634718941 0.790853043158449 0.189400484664517 0.989059433328529 0.989364384349368 0.978764086801725 0.864455606413488 0.99885607287352 0.00109554721948442 0.555373962710486 0.0716525542399865 0.967598419536767 0.968482500368279 0.938366207497678 0.678117466475606 0.996545016460931 0.00351694367886567 0.800779516840712 0.198959230689688 0.989701195925378 0.989988439896147 0.979997550639723 0.87145656964949 0.99892379977533 0.00191465806800392 0.686006225993191 0.118943638076772 0.981214676307585 0.981734249370669 0.963807351080717 0.786547580112339 0.998021788660456 0.00318080090392004 0.784210975284678 0.183380728814156 0.988621418638863 0.988938442083477 0.977923089726999 0.859736435194325 0.998809802820394 0.00164848083131562 0.652843555824351 0.104104982928612 0.978241749550707 0.978841776104047 0.958196942579677 0.760293214411751 0.997702492954828 0.00339061355325722 0.794858686327628 0.193173465463946 0.989320233271845 0.989617991211729 0.979265160988041 0.867288144467044 0.998883605270839 0.00129532707355589 0.596310959849211 0.0836414891687002 0.972463474965781 0.97321848632481 0.947381757144562 0.713581600025864 0.997076907826691 0.00446189286463679 0.836183743077857 0.239780655810234 0.991872206383292 0.992099382069518 0.984181416367116 0.895932810918764 0.999152330281943 0.0044016530557 0.834304894937244 0.237300678058559 0.991761393627586 0.991991641575593 0.983967443742641 0.894652904286396 0.999140687327373 0.00375966719129212 0.811250354238962 0.20984993551437 0.990362000881745 0.990630988812326 0.981269189729437 0.878775036734363 0.998993454125984 0.00362970108124819 0.805783973092971 0.204054956499408 0.990019055013198 0.990297520486867 0.980609032181162 0.874962826851501 0.998957315166521 0.00401068461901906 0.820985509432585 0.220810967969192 0.990962020063445 0.991214410550849 0.98242524159624 0.885518937274471 0.999056629078039 0.000984376849751775 0.528792207903049 0.0648464235388745 0.964066774718295 0.965043735653328 0.931872702317588 0.65430621795249 0.996155902328433 0.00163718871337054 0.651281533716288 0.103464596572627 0.978094722221771 0.978698715054393 0.95792029262674 0.759036212308016 0.997686657002111 0.000932947494465513 0.515391392582379 0.0616644302475221 0.962159010719495 0.963185859713538 0.928382667306237 0.642058705098041 0.995944645277893 0.00359665362399714 0.804343367118124 0.202568087278632 0.989927939168667 0.990208921607117 0.980433710194946 0.873955090501548 0.998947709788232 0.00271939316619287 0.756427094549242 0.161001458946687 0.986710358807196 0.987079931249407 0.974261998649312 0.839688955123157 0.998607496143689 0.000627176198931419 0.416819763495689 0.0422967475801336 0.944713838290851 0.946187601445905 0.897032572184964 0.546585328456854 0.993977583743333 0.0025666074578825 0.745586996562658 0.153322994047739 0.98592825486553 0.986319275326385 0.972767519752536 0.831730078752726 0.998524499403004 0.000507201702119973 0.3662632780713 0.0344806920600572 0.932511270512559 0.934287691444321 0.875690758229316 0.493611480543512 0.992562736881444 0.00248436697253428 0.739344302534182 0.149132398173423 0.985468023184096 0.985871649130327 0.971889124593405 0.827110990107008 0.998475604581851 0.00392692572282157 0.817850163168426 0.217186869613323 0.990770255696057 0.99102795282271 0.9820556270699 0.883353270404722 0.999036446000118 0.000108442623988101 0.109938679526209 0.00757458721873557 0.747029955609103 0.752392209700688 0.600885065973353 0.172410087603673 0.96612777961789 0.0017912942613544 0.671458557373497 0.11212704723223 0.979944472821163 0.980498479510913 0.96140641534506 0.775131173306398 0.997885579416131 0.000142359937747606 0.139530340303345 0.00992050236819901 0.79494676608083 0.799565839402749 0.664034486791383 0.21475961440122 0.973988790238165 0.00211305633142569 0.706886185160324 0.129692909758679 0.982951716959962 0.983424057778103 0.967100041393184 0.802664962226427 0.998207548852279 0.00582805687589426 0.869731490447105 0.292060298634806 0.993774079338544 0.993948421101117 0.987860880324585 0.918438115426291 0.999351795068367 0.0031578543192962 0.782979319891253 0.182295540177284 0.988539422824785 0.988858705043831 0.977765733956087 0.858858270558872 0.998801137043292 0.000879792517329205 0.500717250749875 0.0583531818845135 0.959962235278046 0.961046282318979 0.924379190313759 0.628455066936554 0.995700456001018 0.00122298687745227 0.582386477970368 0.0793356800867917 0.970880057187815 0.971677219100831 0.944438482301791 0.701678505297531 0.996904317365359 0.000993048712889802 0.530979262403587 0.0653808687728308 0.964369681732995 0.965338703254168 0.932427974656694 0.656289372324695 0.996189376196641 0.00424860278118982 0.829332766709166 0.230927831604057 0.991465840658681 0.991704279463778 0.983396970268489 0.891255645130494 0.999109622555029 0.00317637290615098 0.783974388357538 0.183171540635257 0.98860568711693 0.988923143953205 0.977892897920391 0.859567824724169 0.998808140324787 0.00638352010198147 0.879762355746231 0.311352519818755 0.994315907468933 0.994475161004016 0.98891157911987 0.925041736720581 0.99940849583712 0.00119888395591131 0.577531644493136 0.077892172307515 0.970311301689824 0.971123570268783 0.943383400018352 0.697490120188089 0.996842200884018 0.00126118451549544 0.589856297570231 0.0816142191741194 0.971738139810635 0.97251247666067 0.946032413082278 0.708084089180271 0.996997909643661 0.00495000136244399 0.849975402302783 0.25930628906923 0.992671361936846 0.99287636126936 0.985725877253975 0.905264113887875 0.999236227585232 0.00164563301935882 0.652450939886279 0.103943565819306 0.978204856155928 0.978805878074518 0.95812751593249 0.759977440779886 0.997698519657979 0.000810859356278237 0.48031231633041 0.0540246102893095 0.956703028677383 0.957871448047759 0.918469415383061 0.609196083277468 0.995336325405798 0.00555353171399469 0.864134274372429 0.282129235169719 0.993466534656469 0.993649433425737 0.987264981781877 0.914728483231139 0.999319586744243 0.000785926423761939 0.472515765875918 0.0524493098939774 0.955389674599291 0.956591928251916 0.916098007492118 0.601729804587089 0.995188966103023 0.00397349449818984 0.819606732534611 0.219205892898002 0.990877862763632 0.991132582359515 0.982263016720515 0.884567314485051 0.999047772437158 0.000259133255875151 0.227919612927387 0.0179142687631095 0.875893683973413 0.878966951965158 0.782522312083883 0.332395599206787 0.98554241264385 0.00229322063690413 0.723584282270633 0.139233089374267 0.984272823100115 0.984709130660745 0.969611550179814 0.815332153926085 0.998348435890724 0.000776998522067046 0.469666912394004 0.0518839742709935 0.954899823746017 0.956114672532396 0.915214996587286 0.59898655359496 0.995133911883829 0.00262992046137103 0.750193581122673 0.156521582720102 0.98626322585766 0.986645064350816 0.973407325602031 0.835121820065366 0.99856006089552 0.00335859306993894 0.79330187087754 0.191693900667623 0.989219168497144 0.989519714330599 0.979070956010236 0.866188461147496 0.998872937503225 0.000951633898046042 0.520347558404959 0.0628230430755242 0.962875143644112 0.963883289188503 0.929691300985777 0.646607683233598 0.996024034189851 0.00182583013580061 0.675664954634753 0.114045799261612 0.980317026932861 0.980860943318343 0.962110019813499 0.778448190326025 0.997925562681396 0.000896365619602956 0.505386760630235 0.0593880572251093 0.960674016857855 0.961739560081349 0.925674580307278 0.632806004098588 0.995779685431971 0.00279375503651229 0.761376729651027 0.164689291329997 0.987060466473637 0.987420426876806 0.974931719201814 0.843297139144971 0.998644611358348 0.000511046898201837 0.368019005872793 0.0347331465838807 0.932985276806013 0.93475009408706 0.876510994274869 0.495500367192394 0.992618311116561 0.00462184609046468 0.840972895201704 0.246289508823998 0.992152537140401 0.992371937707536 0.984722919877947 0.899185802208465 0.999181773875061 0.000470210892810174 0.348861890446868 0.0320454151889968 0.927584004814933 0.929480312043863 0.867205851060611 0.474691663429746 0.991982054779202 0.00113422932047396 0.563934655476966 0.0739979462915604 0.968670006157109 0.969525769478784 0.940344959322209 0.685652526690686 0.996662581819212 0.00571137822231505 0.867409541725109 0.287872503404418 0.993646956180383 0.993824835597841 0.987614524039695 0.916901380846556 0.999338483968918 0.00303552076079215 0.7761693744439 0.176461982051834 0.988081612779538 0.988413499718611 0.976887614880381 0.853985321729977 0.998752729445603 0.00162175763585686 0.649124163751519 0.102588027727913 0.977890566795484 0.978500065055536 0.957536276154851 0.757297050648173 0.99766466085958 0.00113943219517697 0.565061060824584 0.0743125194663632 0.968808760350331 0.969660852374138 0.940601467105652 0.686639229434477 0.996677787755163 0.00833292814580301 0.905393267194802 0.371603329912026 0.995648365242916 0.995770445566364 0.991500082804915 0.941660558361359 0.999547698537368 0.0047223443918397 0.843841992299776 0.250323350832562 0.992319029208888 0.992533809993888 0.985044662975772 0.901128124091688 0.999199253753305 0.000305267368528417 0.258035552074699 0.0210374470832589 0.892640207846758 0.895348326511208 0.809122412868126 0.369706011360751 0.987701030052946 0.00247147931422044 0.738338251726903 0.148472003019273 0.985393166331117 0.985798841466182 0.971746325779482 0.826364135317879 0.99846764795566 0.000897574256088801 0.505723887974134 0.0594634405513124 0.960724937447773 0.961789155848138 0.925767317509334 0.633119329726214 0.995785349459158 0.00242420170002434 0.734580387825532 0.146040726281331 0.985111844714717 0.985525218216375 0.971209850776084 0.823568370904263 0.99843773626104 0.00125801053162153 0.58924577596748 0.0814253099858949 0.971668767286441 0.972444950952571 0.945903455072611 0.707562304931329 0.996990348574271 0.00404049212580552 0.822075534832162 0.222092749230279 0.991028362919543 0.991278917051303 0.982553145005566 0.886270450502102 0.999063609992771 0.000761986684031925 0.464806811635147 0.0509318900970727 0.954051475605639 0.955288106071143 0.913687638542437 0.594287830651912 0.995038446945561 0.00237232420014084 0.73033114133696 0.143357139885633 0.984790446240135 0.985212609501261 0.970597300007181 0.820395453377685 0.998403544650229 0.00088592305531466 0.502454764984071 0.0587362527476077 0.960228509583374 0.961305637687827 0.924863589992673 0.630076464221072 0.995730107651865 0.00289231699959075 0.767636332512495 0.169528441318841 0.987497115927376 0.987845078911909 0.975767609748284 0.847837264996088 0.998690867924052 0.00293571191322739 0.770289750520219 0.171641592798535 0.987680182847423 0.988023112759746 0.976118266354267 0.849754100767152 0.998710250268254 0.00124508760360079 0.586741187819642 0.0806553724671423 0.971382768905919 0.972166563552193 0.945371983594078 0.705418487013126 0.996959166767418 0.000726183526073253 0.452848509691058 0.048653553226857 0.951893403848494 0.953185265335551 0.909813000555397 0.582624758419993 0.994794914297612 0.000747764795798542 0.460119706336809 0.0500281672276385 0.9532178193368 0.954475815720585 0.912189054324761 0.589733785392237 0.994944487642037 0.00810930819186993 0.903017635387426 0.365221415648543 0.995527898622448 0.995653343750357 0.991265786377459 0.940135404946783 0.999535127042907 0.000733015223988227 0.455171319372162 0.0490891203607859 0.952320690180339 0.95360163655828 0.910578936921675 0.584901641214373 0.994843210577189 0.000510297293570465 0.367677496941603 0.0346839418553265 0.93289339421284 0.934660461742026 0.876351942746983 0.495133242211327 0.992607542391089 0.00141907282336238 0.618097718684239 0.0909158264806712 0.974807252634297 0.97549962007775 0.951754458201495 0.731885022350659 0.997331456333517 0.000283325737191918 0.244010420265427 0.0195544916728364 0.885277516762735 0.888148085329824 0.797332518989444 0.352494802859606 0.986760882224207 0.00171261134177774 0.661456445453765 0.107724874100432 0.97904075021045 0.979619201808142 0.959701700746165 0.767190944465457 0.997788476972461 0.000899726295891024 0.506323026398274 0.0595976350091733 0.96081527881489 0.961877146414054 0.925931869848167 0.633675902419693 0.995795397041121 0.00062160245530544 0.414650105356902 0.0419363940517209 0.944245447797835 0.945730979586989 0.896204603776142 0.544370719467971 0.993923876776533 0.00188091741470005 0.682156576496356 0.117089518270711 0.980883505385908 0.98141206460652 0.963180817609513 0.783541647428844 0.997986306230704 0.000539279668010464 0.380618567351321 0.0365827794504022 0.936271776544519 0.937955800198476 0.882217435817634 0.508949586084678 0.993002254699705 0.00261155155174595 0.748874289050875 0.155596030500957 0.986167690536868 0.986552148397927 0.973224808474243 0.834151898164527 0.998549920792991 0.00265109398675205 0.751697271016262 0.157585978788353 0.986371727693635 0.986750590698787 0.973614654973972 0.836225894898169 0.998571575129201 0.00315854588131823 0.783016644019074 0.182328286909786 0.988541911218702 0.988861124894299 0.977770508999082 0.858884896683147 0.998801400049644 0.00069154603846808 0.440760602086419 0.0464391157644616 0.949603655343036 0.950953837843894 0.905718715673838 0.570685851489426 0.994535443236805 0.00179399375518024 0.671791266390883 0.112277320913644 0.979974099893538 0.980527304438426 0.961462350836713 0.77539401348638 0.99788876004918 0.00470571330110429 0.843374326457453 0.249658733349476 0.992291964297911 0.99250749617698 0.984992353534832 0.900811854176798 0.999196412586102 0.00254723549611645 0.744143497196617 0.152339546896996 0.985822483702182 0.986216402203096 0.97256557773389 0.830664335339041 0.998513265935581
241621 0.000413456719663714 0.400112110374498 0.162505867449301 0.857074869057705 0.840568493853961 0.366431378866499 0.655810997800254 0.969602289679605 0.00176748703365991 0.740605634551623 0.453736848852196 0.962504617554366 0.957571527788201 0.71229565239774 0.890786337946107 0.99272951634237 0.000699341851677135 0.530181980807416 0.247158056824129 0.910281526642884 0.899197262734951 0.494579172421415 0.763245245357521 0.981807602430131 0.00165527640594431 0.727785409791921 0.437506848926219 0.960060016880887 0.954820399522638 0.698645575625726 0.884228311824318 0.992239611627161 0.00124994285408769 0.668661945178978 0.369919378711223 0.947764405157088 0.941010869597835 0.636355449668115 0.852182103970521 0.989744738143476 0.00222962079688399 0.782765292685384 0.511785911818246 0.970056930750975 0.966082448945747 0.75755026600304 0.911455234640887 0.994230428704654 0.00107024091594145 0.633380189544538 0.334487778237973 0.939513832051626 0.931770373557992 0.599693081389915 0.831518163110638 0.988041261320054 0.000757911411318423 0.550170676106278 0.262436734596334 0.916641255706119 0.906261793749743 0.514696085486847 0.77747984271113 0.983190802763756 0.00129257202025007 0.67605886825523 0.377779509841517 0.949402020755578 0.942847444699514 0.644089708705996 0.85636213729181 0.990080021751416 0.00131226734169257 0.679366159779484 0.381345377886149 0.950124484662017 0.94365794415126 0.647553235054755 0.858214676224911 0.990227642783772 0.000451246652402637 0.421285394348622 0.174768589337452 0.867462125307673 0.851948147308231 0.386972067655736 0.675283642701679 0.972077907898356 0.000913623813438967 0.595889901525702 0.300202536518587 0.929861963979558 0.920986787313186 0.561144813186518 0.808152232188352 0.986017743985828 0.00290654267145035 0.824576367826374 0.577608528460749 0.976884573745586 0.973791871869526 0.802993028549974 0.930690555563286 0.995571176517464 0.000653098021858586 0.513101038887277 0.234641417631712 0.904531303097656 0.892820274413102 0.477479525591887 0.750652600497948 0.980543634324102 3.94105825034224e-05 0.0597548318440887 0.0181531230946324 0.363619594195124 0.334382739028822 0.0522302559297215 0.153655825961052 0.752432140529861 0.00242467254729009 0.796719357376901 0.532756228709191 0.97240445130109 0.968731522818287 0.772653595307456 0.918008773411178 0.994693127971915 0.000991680884706676 0.615485326209415 0.317719273044188 0.935028694527997 0.926755810864272 0.581241052299113 0.820554510157668 0.987105115435351 0.00114256482629228 0.648444698149655 0.349214794534937 0.943128705785511 0.935816409602472 0.615301067221008 0.840491469490776 0.988790561411531 0.00297893302523888 0.828116861476607 0.583616485034546 0.977435221641973 0.97441426347907 0.806867100622292 0.932265321603812 0.995678647608633 0.000996320881811678 0.616590572765616 0.318733043347358 0.935311982061555 0.927072356389705 0.582377942149572 0.82124150394402 0.987164456637581 0.00134771757005462 0.685152272510182 0.387662103931332 0.951374252146255 0.945060378943629 0.65362073500186 0.861431612932943 0.99048258197752 0.000350121350806461 0.360928977762264 0.141117828514756 0.835465386469949 0.816996218624958 0.328739105146646 0.617357068605957 0.964297608713352 0.00186815509338491 0.751123287193992 0.467523291428051 0.964456742449868 0.959769749586148 0.723532684932764 0.896069154821814 0.993119289366524 0.000870876702605008 0.584289452300652 0.290224313324464 0.926668770852252 0.917425413633305 0.5493013434514 0.800606129359764 0.985340865356933 0.00144054702880141 0.699360694985715 0.403609760561327 0.954368767818903 0.9484226417096 0.668563769617628 0.869203558238409 0.991091244922143 0.00222378909303605 0.782318625403839 0.51113004904741 0.969980594536597 0.96599633544901 0.757067843264089 0.911243169914806 0.994215352387401 0.00108885789022589 0.637379795126152 0.338341804248418 0.94048750262527 0.932859785948017 0.60383032372678 0.833922979789266 0.988243541022168 0.000280194122562047 0.31126723966187 0.116201469332466 0.802501201520425 0.781300389045001 0.281555163388503 0.563524412861575 0.955778504328381 0.000420974521921669 0.404446680715454 0.164974250882607 0.859268948770091 0.842969541158372 0.370626503004241 0.65986859689524 0.970129137400342 0.000412602874172394 0.399615815942707 0.162224596347152 0.856821341301034 0.840291142318754 0.3659513761623 0.655344023508441 0.969541275073184 0.00068081509340354 0.523484559305132 0.242192829077675 0.908062962835235 0.896735700209232 0.487864475476249 0.758355954238651 0.981321446804993 0.000809247497559556 0.566343979121269 0.275328771738563 0.921517951168799 0.911687211373855 0.531057700802318 0.788620429180328 0.984241116751274 0.00045482830276855 0.423214949375093 0.175912266898018 0.868368851087582 0.852943015598257 0.388850061481968 0.677015589552583 0.972291790914171 0.00115958930169326 0.651812779359881 0.352587438827326 0.943917735373775 0.936700080590619 0.618800013929707 0.842466631182403 0.988953500681343 0.00158691344190086 0.719335924246856 0.427139351380326 0.958408262206384 0.952962572187151 0.689677265848789 0.879832999593021 0.991907455911857 0.000831988133224322 0.573142985117196 0.280897106632159 0.923500594409562 0.913894997301866 0.537958594234538 0.793206984158014 0.984665590915763 0.00282514231240661 0.820417518859766 0.57064338521641 0.976232487129227 0.973054946526325 0.798447565621272 0.928830273049727 0.99544378068148 0.000411796033769352 0.399146088614909 0.161958636286445 0.85658094299443 0.840028171498647 0.365497130026204 0.654901591472675 0.969483393970025 0.000713275340754872 0.535096354298915 0.250849736014293 0.911880813805977 0.900972639067237 0.499514405292387 0.766794065181861 0.982156885312322 0.000927768282228189 0.599587299612418 0.303442897729084 0.930858243570192 0.922098573193897 0.564928005548363 0.810525065792828 0.986228169664532 0.00219114952846507 0.779784459505138 0.507426605122469 0.969546074572893 0.965506195632761 0.754332028121136 0.910037300799137 0.994129498677992 0.00102885145282049 0.624164723262123 0.325757019549996 0.937230837856058 0.929217129281535 0.59017873799507 0.825914265101221 0.987565648538375 0.0020400038348915 0.767238729885086 0.489522164645098 0.967358573839093 0.963039573229677 0.740818223375159 0.903998542465848 0.993696340694818 0.00131380833899455 0.679622087300678 0.381622660453071 0.950180143418024 0.943720391812512 0.64782139194619 0.858357611588559 0.990239008047372 0.00168032645380706 0.730755831135627 0.441212800249881 0.960632944451278 0.955465001358429 0.701803688052416 0.885759584719008 0.992354608151773 0.00213461940295376 0.775253358273342 0.500878502331899 0.968763054324169 0.964623093576289 0.749445496203705 0.907869606180153 0.993974630340843 0.000686141930940143 0.525429663323992 0.243627114545327 0.908711997707433 0.897455670335138 0.48981327299224 0.759782272756611 0.981463866094432 0.00118903440293041 0.657488533009154 0.358339161278688 0.945232011109856 0.938172421387809 0.624704059913304 0.845769925920552 0.989224421279816 0.00141060742139089 0.694920044347289 0.398557479525452 0.953444019810098 0.947384034899606 0.663886848384754 0.866793776419673 0.990903609668194 0.00136034739231179 0.68716365123879 0.389881613407358 0.951804528194834 0.94554332675778 0.655732334729186 0.862542776300913 0.990570229072753 0.0006272603885974 0.503006168318008 0.227465633847373 0.900985884015143 0.888893364832275 0.467412702889141 0.74301614734971 0.979757911994334 0.00163998438382596 0.725939728791242 0.43522034942995 0.959702011989701 0.954417658813738 0.696684661842665 0.883273226634646 0.99216769766493 0.00147164258739071 0.703838247729596 0.408768336919192 0.955291169418775 0.949458874523642 0.673285720582111 0.871615924098182 0.991278112787542 0.000730643252003044 0.541080148492537 0.255401123764714 0.913796268806749 0.903100009641631 0.505532973199449 0.771071529168539 0.982573935193637 0.00164464649918212 0.72650506656145 0.435919399862016 0.95981183484608 0.954541200799346 0.697285182678039 0.883566068241346 0.992189762843996 0.000653611886430374 0.513297655673473 0.234782783207864 0.904599243744827 0.892895562414721 0.477675883814675 0.750799879726951 0.980558643185832 0.00100019277419889 0.617508013169969 0.319576698393671 0.935546492240002 0.927334416571141 0.583321925224045 0.82181076437288 0.987213558486713 0.00173319984570177 0.736817963463016 0.448877464800359 0.961789941001733 0.956767048034615 0.708257440667602 0.888862523944658 0.992586500818062 0.00133193876370264 0.682602835770999 0.384866492367149 0.95082579482556 0.944444865053313 0.65094605105029 0.860017945464138 0.990370768913887 0.00220740219553123 0.781053643665621 0.509277668980492 0.969763998619347 0.965752007322643 0.755701947151559 0.910641814129905 0.994172564503982 0.000720839702874294 0.537721563384974 0.252838834149376 0.912725419719506 0.901910551228678 0.502153601374359 0.768676529328116 0.982340952514357 0.00100744213546943 0.619214006545957 0.321150689465533 0.935981030311714 0.9278200479549 0.585077941762018 0.822866913618236 0.987304490129357 0.00128434884255643 0.674657771849015 0.376278539349415 0.949094155366104 0.942502113051344 0.642623433467696 0.855574284545158 0.990017060725652 0.00244541816150968 0.798099043449139 0.534881569704344 0.972632703708551 0.968989186451577 0.774150316303675 0.918649310972589 0.994738020575939 0.000633672893636839 0.505550364032865 0.229259042967452 0.901890128437361 0.889894548213748 0.469947101194637 0.744954669523994 0.979958774189748 0.000728833407098138 0.540463789175864 0.254929416193799 0.913600558841677 0.902882596628659 0.504912555719081 0.77063312164632 0.982531387475187 0.00051378989288967 0.453228132638054 0.194295289737643 0.881693554246783 0.867591138271595 0.418193154977444 0.703087455533752 0.975394707178575 0.00164860136278959 0.726982820348333 0.436511052920016 0.95990452997747 0.954645478341048 0.69779274670576 0.883813337894251 0.992208383621826 0.000894640680265062 0.590819171389212 0.295806150887008 0.928478901322047 0.919443875300626 0.555962981215463 0.804872788253305 0.985725026107882 0.000230564843508427 0.271069794526817 0.097624362829293 0.769767825757113 0.746164636776151 0.243836317028308 0.515114906002646 0.946764002160206 0.00048154092767341 0.437210351008286 0.184343319284743 0.874759252688718 0.859961536833653 0.402502078954608 0.68937268980855 0.9737892479348 0.00227897094220991 0.786473228417997 0.517266710860927 0.970687735418713 0.96679411709223 0.761557488400664 0.913210135779483 0.994354938643743 0.00136646281656421 0.688128383154578 0.390950559782357 0.952010149343494 0.945774138823411 0.65674557713492 0.863074438506693 0.990612091531626 0.00157468672617362 0.717769255919844 0.425244856468554 0.958098361513355 0.952614101738528 0.688016845495828 0.879011541936961 0.991845034400307 0.000549027318352831 0.469720345907936 0.204896201484378 0.888443051288957 0.875031156129603 0.434423414350461 0.716753145496032 0.976938286945618 0.00109762316593133 0.639232885360271 0.340140998845439 0.940935167825473 0.933360762870483 0.605748812496073 0.835031638654402 0.988336430558693 0.00251195955300119 0.802401063604109 0.541570569345667 0.973340061369309 0.969787792217041 0.778821208292 0.920638118508325 0.994877035401888 0.00166943801721969 0.729472670790665 0.439607938697022 0.960385940259327 0.955187084122327 0.700439110405294 0.885098986780583 0.992305043672797 0.00148882555164547 0.706255850247137 0.411580929312106 0.955785078972452 0.950013843508357 0.675837860636725 0.872911238261472 0.991378053775177 0.000780803047266767 0.557529016098283 0.268241570866783 0.918888646834229 0.908761166390563 0.522130685780463 0.782589218328502 0.983675938910231 0.00200970533466715 0.764550338983024 0.485775985472948 0.966881793737724 0.962502152641169 0.737928910310894 0.902689385334384 0.993601721187721 0.000751233187141016 0.547977738936083 0.260725935459915 0.915961983066297 0.905506660145415 0.512483453675077 0.775943758193672 0.983043796665903 0.00364902640905554 0.855190725663053 0.632092650134142 0.98151448527658 0.979027938465767 0.836627757887635 0.944042921643038 0.996471767185468 0.000528842525609873 0.460396956216496 0.198858057703008 0.884674135912263 0.870874979517082 0.425238803955438 0.709083087435224 0.976078654481349 0.000226365709347533 0.267452516490249 0.09601674215128 0.766493486016436 0.742666833251187 0.240462569689374 0.51052184284062 0.945829742447896 0.000917079050303032 0.596799387670499 0.300996869064797 0.930107975238904 0.921261292503279 0.562075028622802 0.80873733509859 0.986069737945814 0.00053283743762601 0.462268114606301 0.200060357381996 0.885440134806523 0.871719342738234 0.427080165478955 0.710633892133592 0.976253836924826 0.00030773913826828 0.331722633244705 0.126186469079843 0.816946958785896 0.796904399394527 0.300911073317234 0.586441897172918 0.959577734314552 0.00143674371463284 0.698803753004193 0.40297264961603 0.95425333352519 0.948292980341897 0.66797686116043 0.86890227440288 0.991067838805202 0.000478627959975824 0.43571722104511 0.183432294941655 0.874092676315093 0.859228875985567 0.401043015632677 0.688071262725136 0.973633858339728 0.00130034869557102 0.677372851243345 0.379192371897602 0.949689767747597 0.943170235835756 0.645465363130135 0.857099355348422 0.990138838725404 0.00114612233495805 0.649153872121944 0.349922448525524 0.943295412202692 0.936003096043735 0.616037511042752 0.840908285152965 0.98882500550717 0.000864716259625222 0.582562619232249 0.288762879411992 0.926184483458776 0.916885557254432 0.547541718236644 0.799469469859456 0.985237882215759 0.00172593307888159 0.73600099500568 0.447836494603946 0.961634967088542 0.956592621496481 0.707387023353165 0.888446074538784 0.992555466037878 0.00125807086233268 0.670098201605885 0.371433285571564 0.948084763417095 0.941370084711827 0.637855900869033 0.852997741333757 0.989810401182906 0.000732359011265868 0.541662943365577 0.255847759787844 0.913980988406519 0.90330522412498 0.506119705957523 0.77148560261952 0.982614080248951 0.00109267124092238 0.638188315978112 0.339125747882932 0.940683090482973 0.93307865852688 0.604667251646277 0.834407127548803 0.988284133796382 0.00160672523910812 0.721837989060016 0.430182856825021 0.958900814955662 0.953516488002515 0.692330643953543 0.881140682560182 0.992006601097311 0.000509591419015327 0.45119454662974 0.193013384649615 0.880834550040344 0.866645225818165 0.416197109516328 0.701370856731483 0.975196913048966
241641 0.0013920970323618 0.184886633541611 0.129463686080185 0.36635196871813 0.595475596711933 0.175703546696928 0.262416479285193 0.973692498044551 0.0373990319409864 0.863417844484741 0.805627922523342 0.941566613937854 0.976205186214363 0.855922038797533 0.908388083006458 0.999031504931308 0.0128799866160469 0.679799304800057 0.581935758317221 0.844031386569266 0.932332426814914 0.666123059337207 0.7690558216905 0.997121706927134 0.0132850134761333 0.686589326891654 0.589548026519185 0.848116882557655 0.934285020389642 0.673063617686152 0.774580736421958 0.99721035589045 0.005690661833747 0.48219372847465 0.379097670936936 0.70358538249372 0.858024419153705 0.46669864242985 0.593603587184872 0.993462039188906 0.0206831837249231 0.774593401886648 0.692601039591573 0.897533784455341 0.957084765286511 0.763557733213835 0.843508760867446 0.998219818404991 0.0164840130735115 0.731691924460237 0.64132024932753 0.874232231149978 0.946518585398752 0.719316953485027 0.810515246316841 0.997757791999509 0.002806437399585 0.314090947006282 0.230908725511213 0.53857886519103 0.74822544079159 0.300859118539428 0.418015677070566 0.986793651605127 0.0235470547728246 0.796901625558868 0.720091613095229 0.90910255554924 0.962213100565496 0.786657327909383 0.860227244151116 0.998440557965685 0.0316359919628125 0.841662995276421 0.777045171629417 0.931268449443308 0.97182899746282 0.833203900942313 0.892907674802463 0.998848433368819 0.0321073669217242 0.84368828715906 0.779680633918226 0.932239869332653 0.972244239065211 0.835316222260813 0.894359765618463 0.998865872282341 0.0114151566488478 0.652633233327713 0.551939316782934 0.827258272012951 0.924202565179595 0.638413851513349 0.7466400505211 0.996748752216865 0.029081777518137 0.829747120010927 0.761643551031757 0.925499059503421 0.96935225018033 0.82078697431985 0.884318237785017 0.99874411973444 0.00834068309800528 0.57779595934728 0.472928349585176 0.777198983094171 0.898800273580426 0.562566434620509 0.682193356697806 0.99554187026654 0.0015496262613455 0.201616113228963 0.14205218641308 0.391612583072632 0.621050304848958 0.191797613965954 0.283719414197371 0.976307097937228 0.0311353295073857 0.839455838419282 0.774178940853392 0.930206781846501 0.971374593654552 0.830902518031469 0.891322613029009 0.998829333372682 0.0120492910622258 0.66492939826654 0.56542642420523 0.834936421176545 0.92794697649083 0.650944149305036 0.756848333537051 0.996921302956297 0.0134319608007953 0.688983486715661 0.592243238963299 0.849547513847348 0.934966245822042 0.675512269515961 0.776521510849128 0.997241200519941 0.0384620875385768 0.866817213582212 0.810149352384494 0.94314902096945 0.976872602919527 0.859477606500143 0.910783847495756 0.999059287059289 0.0188133237559132 0.757269823001189 0.671647184518861 0.888296191127435 0.952934318951655 0.745664495890033 0.830321438476607 0.9980395031872 0.0327971974077206 0.846563895468369 0.783431505288718 0.933614608602765 0.972831010562195 0.838316332502065 0.896417636935638 0.998890490596442 0.0132477785908469 0.685976922181868 0.588859549726978 0.847750113580774 0.934110165528589 0.672437392770604 0.774083693172377 0.997202431837573 0.0116617170822964 0.657517988949783 0.557279508476479 0.8303258297372 0.925703193735086 0.643389303709459 0.750707815350497 0.99681806493098 0.000969263744362433 0.136338813904738 0.0937943055000948 0.286927765096437 0.506048510530565 0.129184875105622 0.198467590130903 0.962629546697303 0.0210502284311842 0.77771463233126 0.69641264542175 0.899174236317535 0.957816633367318 0.766785767189387 0.845865602132605 0.998251458894944 0.00538973383148411 0.468569403367122 0.366325514686786 0.692066216624972 0.851238034996012 0.45312900277339 0.580359538812633 0.993097446509905 0.00142886328028124 0.188853118507812 0.132434333570496 0.372432752961208 0.601747840109942 0.179516409886511 0.267500406071729 0.974352977883188 0.0384585559875412 0.866806188643076 0.810134663953799 0.943143900355809 0.97687044532502 0.859466072488741 0.910776087504888 0.999059197305159 0.033975759163798 0.851248246396184 0.789564157435629 0.93584274116093 0.973779865679341 0.843205843053271 0.899760189275931 0.998930240106169 0.000866444223724437 0.123653375188569 0.0846792388878781 0.26452239668057 0.478002531192778 0.117074833722969 0.181214381904085 0.9583753251444 0.00575269321872019 0.484916763636521 0.381667636891153 0.705854377155604 0.859347545264631 0.469413499746706 0.596231333322757 0.993532483046251 0.00821924090589894 0.574183950330558 0.469243301739687 0.774627489391595 0.897447068644159 0.558923595930142 0.678978258582188 0.995475746318276 0.0350292807660551 0.85520882345533 0.794771138534318 0.937715755981524 0.974575428667164 0.847342151203274 0.902576941673249 0.998963510668183 0.00484924633389168 0.442233016859456 0.342037166013374 0.668981224245408 0.837280100858258 0.426963214676212 0.554293467180235 0.992329865340988 0.0400527841211725 0.871611891836612 0.816552364880403 0.945368890654381 0.977806648281453 0.864495210181846 0.914152454484234 0.999098106875944 0.0297598656028774 0.833075641758699 0.765927924344764 0.927120011695247 0.970049944495469 0.824253567698392 0.886725517729506 0.998773556342604 0.00901875887726403 0.596903076294929 0.492613792186039 0.790553162558996 0.905749821515348 0.581864001422394 0.699036843351782 0.995878481038622 0.00911750451237528 0.59954431260038 0.495360652987169 0.792366909213268 0.90668375189212 0.584535190979039 0.701343700601583 0.995923341083123 0.00621575926029904 0.504383475020239 0.400209962267494 0.721762203838975 0.868500721501519 0.48884851198008 0.614832657694368 0.994014191741266 0.0398409832237244 0.870992608116052 0.815723649181947 0.945082960244197 0.977686484689348 0.863846961187581 0.913718053817016 0.999093116750793 0.0698181440549512 0.924315522120397 0.888979144511598 0.968876248260751 0.987540241283976 0.91985161916166 0.950387089916894 0.999498450287968 0.0009622997654904 0.135491152219397 0.0931826175745543 0.285453292187094 0.504244273926636 0.128375080448158 0.197321906769051 0.962369028407474 0.00600510704191238 0.495711305071984 0.391912570052823 0.714742498073277 0.864488032202954 0.480184658708692 0.606585680583691 0.993804212282142 0.00874359227935472 0.589358593249322 0.484802128126797 0.785329607688705 0.903046903505665 0.574238814641948 0.692418906270808 0.995748150198914 0.0120144217651982 0.664275530961946 0.564705498728622 0.834531752896277 0.927750600452368 0.650277344705983 0.756308100619108 0.996912286644034 0.0310898365505245 0.839252345319844 0.773914991680045 0.930108740434761 0.971332600139189 0.830690370040666 0.891176339600152 0.998827567390307 0.0274087159591543 0.820959790099805 0.750398550722802 0.921184376466315 0.967488083262096 0.811642162983021 0.877933149276573 0.99866526845205 0.00339067126606822 0.356321871825955 0.266297596448712 0.58523973894649 0.782257084472902 0.342198543431735 0.464751950843686 0.989050606291958 0.0259386961548673 0.812483422988842 0.73964101592374 0.916973101656299 0.965658673928949 0.802830613393041 0.871732663299579 0.998587603555772 0.0249154007977431 0.80610988252555 0.731609477775987 0.913774173190968 0.964262436919515 0.796211274089338 0.867043409338785 0.998528138236023 0.00397878499421048 0.393929232947904 0.298814359231015 0.623600714296904 0.808362840360107 0.379193414188732 0.504827952383251 0.990659399908659 0.0319893733757244 0.843186013674753 0.77902655482037 0.931999203126694 0.97214141188708 0.834792314781179 0.89399985708734 0.998861555177474 0.0181260549260805 0.750232758854354 0.663231726626456 0.884478270780281 0.951204303955472 0.738407203373675 0.824912567678352 0.997963897809933 0.00476685213632897 0.437989822807459 0.338172466968823 0.665156916692635 0.834920373668108 0.422755485063219 0.550035368832079 0.992197681834565 0.000623840561126781 0.0922032516749123 0.0624356012681724 0.205651406973166 0.397284552853562 0.0871315443569649 0.137419851008146 0.94309590361824 0.00102762697425389 0.143378484889686 0.0988887724048843 0.299050570518298 0.52066931454151 0.135913291599781 0.207942825371708 0.964678991184276 0.0375185560465588 0.863808302577996 0.806146496764213 0.941748734587718 0.976282067513848 0.856330360053604 0.908663580838463 0.999034707076963 0.00377756375077084 0.381561742114514 0.288013955679927 0.611295382091177 0.800162135935993 0.367008407662307 0.491804034620077 0.990164775335813 0.00168556558353169 0.215514391435572 0.152629419776058 0.411851821926955 0.640660525895352 0.205193013089241 0.301142632743053 0.978179114151443 0.0326061876464789 0.845777896660907 0.782405227302939 0.933239373408306 0.972670952548398 0.837496194405491 0.895855603929125 0.998883778101993 0.0282474739348788 0.825471898707229 0.756160745090486 0.923406313914456 0.968449354972105 0.816336557809153 0.881217181192565 0.998705965062821 0.0172829809189128 0.741037436910769 0.652317783106578 0.879430998147004 0.948903947784425 0.728933818236623 0.817798912397882 0.99786295816192 0.00115878691755302 0.158790430321508 0.11013329993611 0.324850233240759 0.550570785568385 0.150663928440567 0.228444088277157 0.968555150447489 0.00318570950631113 0.342106073353523 0.254254707912628 0.569978241857355 0.771413496965573 0.328258856974755 0.449229334538772 0.988351982403984 0.0152475782519578 0.715855824296584 0.622899232968266 0.865259908743674 0.942363211166913 0.703046884195029 0.798047387248045 0.997573371294211 0.0158796488540399 0.724173055218187 0.632540709230291 0.869998102124949 0.944563748239654 0.711587990668974 0.804615422395992 0.997671227510124 0.0296299359001876 0.832447619367466 0.765118498986754 0.926814730734784 0.969918654558111 0.823599382028042 0.886271787716099 0.998768020155912 0.00632618797662792 0.508812944932409 0.404471189225201 0.725306955320958 0.870511414037408 0.493277337989481 0.619020616452208 0.99411871402167 0.00190757265201917 0.23720804822883 0.169359640425348 0.442169347520552 0.668672031352333 0.22614722349428 0.327853416113365 0.980673796836972 0.00147766060329447 0.194058769776549 0.136346234052818 0.380326053532388 0.609778899288517 0.184523244855923 0.274141262498211 0.975180089396339 0.0021961267212463 0.263686530938641 0.190152494325545 0.477213376416241 0.699167725019369 0.251798601802601 0.359679140212107 0.983175158468497 0.00996455517779821 0.620874140584391 0.517776370868126 0.806736944342947 0.914000753289687 0.606139281525205 0.719785534630729 0.996271767853536 0.0146196844332099 0.707093152577627 0.612820364985759 0.860204923260441 0.940000291719237 0.694058020079711 0.791079664702908 0.997467805463471 0.00435233882162875 0.415636171526585 0.318030383160643 0.644505082270458 0.821935957907158 0.400625102161901 0.527328834522509 0.991457414345209 0.00296147749156359 0.325823851148358 0.240624416486314 0.551949528870276 0.758248014082947 0.312322810749228 0.43119024334198 0.987478298156608 0.0116956488471278 0.658179685314548 0.558004685406692 0.830739597981079 0.925905129454337 0.644063520520389 0.751257576490606 0.996827375747739 0.0101111358552013 0.624340157779961 0.521458459513901 0.809026428201744 0.915153183082415 0.609655315548691 0.72275108523154 0.996326159288351 0.0109039720440273 0.642056762411936 0.540455768982107 0.820536646225112 0.920892454529912 0.627651444632901 0.737775811361844 0.99659509678982 0.0178196033315832 0.746965046096268 0.659342614775756 0.882692272144486 0.950392048889058 0.735039417063762 0.822390590086502 0.997928309527271 0.0266518611783922 0.816690430971404 0.744969297225292 0.919069352743735 0.966570531091348 0.807202796536576 0.874815202450326 0.998626350355618 0.0195113001122458 0.7640312404408 0.67978513927236 0.891928652103523 0.954572327061077 0.752643592638859 0.835490016762392 0.998110845597093 0.00986981154901098 0.618600175158025 0.515366713672188 0.805228052366846 0.913239253779061 0.603833330066273 0.717835215315862 0.996235755170191 0.0589322865712381 0.910629103057575 0.869802755249387 0.962924757228433 0.985102808334162 0.905440550672981 0.941114973554614 0.999398911042216 0.0055333047046215 0.475156777049941 0.372482972756352 0.697670713720403 0.854554385549901 0.459687072038826 0.586783218218563 0.993276304634886 0.00202006032882082 0.247751739011776 0.177589653714756 0.456372734235284 0.681265469747999 0.236351606499708 0.340627004521528 0.981732342230062 0.0488949524616034 0.893215609902587 0.845781620697679 0.955199524357983 0.981911928714427 0.887141386506884 0.929179545641983 0.999267886045016 0.003330802404591 0.352232790786068 0.262819791746588 0.580894421326865 0.779197104771196 0.338186384471834 0.460308389650944 0.988855329778524 0.017183052084137 0.739903538546998 0.650978380674372 0.878803966135389 0.948617107371616 0.727766392202499 0.816918083581158 0.997850338710585 0.0178853780377325 0.747673419080596 0.660184693685209 0.883080151153078 0.950568613755982 0.735769366038815 0.822937861225277 0.997936050528052 0.00235589976603191 0.277578037990423 0.201228799212632 0.494794677158377 0.713761891698566 0.265289474755154 0.37604500629018 0.984300748698892 0.0185322250300355 0.75443890351611 0.668255130839711 0.886764905701614 0.952241481885965 0.7427442062172 0.828149161446023 0.998009256321377 0.0388544378297057 0.868031302291526 0.811767845530035 0.943712456944031 0.977109924437848 0.860747854219911 0.911637994936933 0.999069157115066 0.00460403021489022 0.429414107285728 0.330402170310834 0.657335626830455 0.830051278334741 0.414258188141071 0.541379119498173 0.991922670020991 0.0214765402884284 0.781235873204442 0.700726194183683 0.901016309390112 0.958636603298387 0.77042902891428 0.848517538354247 0.998286853239937 0.00203896988251272 0.249495846184095 0.17895734077835 0.458689964142105 0.683289338831584 0.238040855227322 0.342727047546516 0.981899027933828 0.00376444367820583 0.380737980284171 0.287298333647632 0.610465226025929 0.799603110757397 0.366197460823796 0.490931202011292 0.990130706607017 0.0169406723366599 0.737112529229899 0.647687509359274 0.877256190881572 0.947908055818177 0.724893568109973 0.814746577530425 0.997819112814975 0.017974268852541 0.748624616324409 0.661316300727125 0.883600371832474 0.950805280835611 0.736749637986396 0.823672245916388 0.997946422223679 0.0034749922035071 0.361995071291935 0.271141239860931 0.591210031005913 0.786426342076406 0.34776836845849 0.47088858022253 0.989314349341751
241661 0.00167256098544295 0.38897404272302 0.17134635852269 0.784067187416228 0.872756836298366 0.890725944881188 0.912491804124669 0.913441869593459 0.00457075530257501 0.635666160729054 0.361724875997763 0.908691118329665 0.949491589699917 0.957156278458316 0.966192369026652 0.966580766840797 0.00265401550428427 0.502768610642523 0.247234982928151 0.852233697391676 0.915927557080716 0.928300997054557 0.943060870228876 0.943699528369083 0.00941344695235242 0.78311978361375 0.539778759986076 0.953695032297024 0.974940521796279 0.978829423907321 0.98337387176927 0.983568237416966 0.00398599101164907 0.603273410108421 0.330623750858699 0.896625262600053 0.942475936643485 0.951150482765415 0.961402165472165 0.961843422065576 0.00375146752022089 0.588616466069028 0.317293121035049 0.890845149287076 0.939085353982681 0.948243116891466 0.959078696390528 0.959545397545543 0.00183410269474031 0.411137352256977 0.184861061414336 0.799294150447616 0.882665581660283 0.899396688826949 0.919591367380718 0.92047107167024 0.00175198037496004 0.400074078357984 0.178045647377305 0.791831007190266 0.877828711273584 0.895167609048112 0.916132053265675 0.917046189892377 0.00765999646617363 0.745744663141129 0.487891318362339 0.943598152712319 0.969327264347191 0.97406409675629 0.979610155177128 0.979847618396074 0.00511431635031948 0.661394418551175 0.388178798264121 0.91763723160531 0.954639767825358 0.961554849327397 0.969692619900604 0.970042052039057 0.00629207665744826 0.706396475334922 0.43867479270632 0.932080790630665 0.962857023474299 0.968560655501799 0.975253655943226 0.975540588797817 0.00679374258831356 0.722152140238333 0.45776927799789 0.936808931553969 0.965521952359685 0.970828759078749 0.977050352603285 0.977316937371336 0.00341074851231595 0.565297827529753 0.296964067858073 0.88120027363517 0.933384221290414 0.943347372578426 0.955159434365573 0.955668768009215 0.00235327517927795 0.472654148021232 0.225485398685506 0.836397130202435 0.906165656671707 0.919850090898968 0.93623014910518 0.936940300934307 0.00581947680484467 0.689843996484114 0.419433741407857 0.926935698951091 0.959943133843048 0.966078455525062 0.973285306953848 0.973594444791152 0.00784983190902749 0.750394267812265 0.49405720907154 0.944896928575911 0.97005237475438 0.974680152404005 0.980097166992694 0.980329072290395 0.00156645462284483 0.373489833014296 0.162225359907177 0.77274563960301 0.865286417567136 0.884170477363732 0.907105915977282 0.908108566808275 0.00615025116168448 0.701616083380018 0.433034011437561 0.930614010850539 0.962027808691436 0.96785452288489 0.974693921527811 0.974987178025414 0.00675675776926013 0.721048018539199 0.456405384116628 0.936482793705027 0.965338523357028 0.970672705611124 0.97692679094204 0.977194777510103 0.00113398636917735 0.301369911155494 0.122897693560491 0.711025796060255 0.822940916543271 0.846709348890404 0.876022374792409 0.877315149451932 0.00875949949197273 0.770525368111731 0.521684302570838 0.950378415564648 0.973102706585207 0.977270164209753 0.98214321460646 0.98235170889998 0.00270318166798845 0.507369354071687 0.250676245856627 0.854536471062853 0.917334013922136 0.929516386365524 0.944041143121403 0.944669451128183 0.00385114425724273 0.594975369403428 0.323022444057979 0.893378614371297 0.94057386125704 0.949519874648424 0.960099405503663 0.960554944401794 0.00702457226766821 0.728852202566315 0.466131562666814 0.938771604607359 0.966624590018039 0.971766643253544 0.977792782002067 0.978050936393821 0.00300663479221363 0.533991449067059 0.271245499947716 0.86730415273211 0.925073095089759 0.936194297791309 0.949417804766318 0.94998894152436 0.00335271919785316 0.561062014932819 0.293381908423129 0.879385890529248 0.932305598825735 0.942420118686244 0.954416170651557 0.95493354851834 0.000751744421919454 0.222308542069753 0.0849627339567236 0.619845056212613 0.754900233383575 0.785420849417303 0.824017884402035 0.825745067626581 0.00183056247307483 0.41066880985504 0.18456956387155 0.79898345063838 0.882464965427939 0.899221412974616 0.919448124488691 0.920329260143482 0.00291889290036237 0.526592582604095 0.265413719261881 0.863848013447604 0.922987978213337 0.934396721363599 0.947972066156059 0.948558642647323 0.00164943387750919 0.385664388613798 0.169375133951305 0.781696522183754 0.871199918462597 0.889361020598782 0.911371701850543 0.912332759784444 0.00124382949988005 0.321209880417248 0.13322896366219 0.729667644732522 0.836028029878165 0.858342058191329 0.885730824502269 0.886935430403554 0.00209628447376553 0.443889390523017 0.205889951509897 0.819913629868693 0.895836120841819 0.910878818264465 0.928950700471384 0.929735833520782 0.00155846993206775 0.372292945215261 0.161530937965309 0.771845555393696 0.864688678463047 0.883645261627615 0.906673721119608 0.90768056207648 0.00315710372906953 0.546158299132544 0.281036094924788 0.872840944306396 0.928398449455488 0.939058593928147 0.951719099223613 0.952265557904685 0.00888209633614417 0.772995364651416 0.525182218933131 0.95103554685992 0.973467304956061 0.977579573386263 0.982387485023442 0.982593177784827 0.00204781786589303 0.438110985472868 0.202083896539279 0.816426560178713 0.893628437486074 0.908957553591402 0.927387970589854 0.928189037695224 0.0044905547458428 0.63153791130769 0.357629365133429 0.907204890468836 0.948631926317001 0.956421082145091 0.965606659910418 0.966001549846733 0.000731725523298646 0.217673732128433 0.0828861974286665 0.613459989152489 0.749868166642182 0.780833471485475 0.820066618598364 0.821824196380318 0.00131613345505051 0.333668006723533 0.139898894391336 0.740681314935239 0.843637035451443 0.865082699301683 0.891333194984296 0.892485910544586 0.00593765401561783 0.694154119786399 0.424366001516001 0.928293525050659 0.960713548402592 0.966734958409102 0.973806113317344 0.97410938479023 0.0141530000641528 0.845080199097245 0.639232728732923 0.968861546014986 0.983270454074185 0.985885374933655 0.988932327576538 0.98906243554417 0.00749612620965816 0.741590942935576 0.482448599116964 0.942427187806841 0.968672730168059 0.973507880608099 0.979170335239435 0.979412813021157 0.00900623949555546 0.775443519461627 0.52867336796278 0.951683625169217 0.973826654421969 0.977884493036013 0.982628178638881 0.982831109518631 0.00357968018938009 0.577178823975947 0.307190788128269 0.886185567685154 0.936337880387808 0.945884889870794 0.957191888521086 0.957679158880312 0.00527090456927264 0.668150095866552 0.395402582638683 0.919899645905375 0.955934572286551 0.962659984080655 0.970570987789697 0.97091059649554 0.000886920211877734 0.252227051848922 0.0987440496501217 0.657997825515086 0.78421728372783 0.811996420252874 0.846745958262149 0.848291144241295 0.00105216906245137 0.285824603870631 0.115042430789377 0.695382253996853 0.81175184855081 0.836724293866108 0.867648250101311 0.869015289382053 0.000579756116719537 0.180609342461302 0.0668126822173396 0.556983757126471 0.703695748262037 0.738382803243118 0.783104229049918 0.785128252679902 0.00786305891667809 0.750711970259513 0.494481383049493 0.944985214910257 0.970101632245742 0.974721996531708 0.980130241345375 0.980361768986725 0.00216325468403679 0.451681934677089 0.211090323213245 0.824520091491207 0.898740389408918 0.913404213269985 0.931002789284534 0.931766911289841 0.00188963003928284 0.418390443761845 0.189406265340113 0.804044961494276 0.885725090871195 0.902068336019527 0.921773364758139 0.922631205519391 0.000301397178859402 0.102782640773994 0.0358753515513631 0.395194841987027 0.552432082420899 0.594626100860778 0.652351541877053 0.65505826683844 0.0054186830802157 0.674284859269944 0.402067237868727 0.921924260640624 0.957090854566085 0.963646501962398 0.971354717395103 0.971685545762947 0.00412004075854385 0.611194219943878 0.338014781977657 0.89966330243604 0.944250272028366 0.95267068762991 0.962615875664044 0.96304379029551 0.00173728732003099 0.398050881173103 0.176814338036567 0.79043693500734 0.876921033633294 0.894373251022174 0.915481552812735 0.916402132714922 0.00474814901579143 0.644478916057187 0.370602981799849 0.911815928841007 0.951294949478775 0.95869788109299 0.967419902221876 0.967794667629496 0.00388708337656887 0.59722046817515 0.325064951989776 0.894263585704753 0.941092935357345 0.949964964146324 0.960455098871083 0.960906742224481 0.0110914429288691 0.809947726083896 0.580586650171899 0.960487534004195 0.978686160715189 0.982004518000868 0.985877238080575 0.986042753810052 0.00115792168666507 0.305790953631131 0.125169660968672 0.715303415481334 0.825967369099639 0.849403876734762 0.878275715985703 0.879548224725165 0.00599773363207066 0.696300098675694 0.426841940144988 0.928964774547846 0.96109403121089 0.967059124401158 0.974063220046339 0.974363593117107 0.00955797817280487 0.785721090291466 0.543597741084695 0.954369633956946 0.975313616873428 0.979145858004561 0.983623516978694 0.983815012214287 0.00275418157579195 0.512053050859495 0.254213122013295 0.856850728555087 0.918744191632349 0.930734439783949 0.945023034885959 0.945640952994206 0.00134261249303773 0.338117201476607 0.142316176048616 0.744493890265805 0.846250136065303 0.867393739029717 0.893250068429447 0.894384859559886 0.00489706386881757 0.651556527499989 0.37786966052443 0.914279347971439 0.952712717628802 0.959909236991786 0.968383884815321 0.96874791984553 0.00310419720402972 0.541952977467616 0.277623408496979 0.870947413202171 0.927263285200487 0.938081162945287 0.950934118468413 0.951489008944072 0.00992693316894343 0.792090267680375 0.553070079132655 0.956006616659095 0.97621796053278 0.979912705413586 0.984228364291513 0.984412898939868 0.00219083648728567 0.454828475711689 0.213212557174981 0.826349642156379 0.899890074534957 0.914403264429304 0.931813963143217 0.932569752310084 0.00768447543606669 0.746353825771503 0.488694693104711 0.943769027292761 0.969422716145806 0.974145200982478 0.979674278207528 0.979911009954402 0.00110023777736556 0.295040107900877 0.11967430229822 0.704771630738613 0.818490570726506 0.8427422565752 0.872699835890737 0.874022273990015 0.0117437945104479 0.818687666243369 0.594594790740383 0.962624059049911 0.979859280984061 0.982998167763446 0.986659954205466 0.986816419339351 0.00878966569767772 0.771138051503435 0.522549691872795 0.950541724935237 0.973193337632805 0.977347079805847 0.982203940546111 0.982411738506127 0.00896564478666092 0.774648738612341 0.527537331786616 0.951473582243359 0.973710213416278 0.977785692895872 0.982550192560339 0.982754018454314 0.0118209760993757 0.819669542982797 0.596191647783889 0.962861823504319 0.979989683899304 0.983108598011234 0.986746921092772 0.986902379734388 0.00158281908469776 0.375928681783175 0.16364500982737 0.774568373504252 0.866495146188111 0.885232240823919 0.90797932022556 0.908973489972244 0.000238991401952596 0.0832684123602133 0.0286583367000606 0.341280919839599 0.494609815895139 0.537693147134995 0.598045521041118 0.600916399571538 0.00243525045592026 0.481216609278317 0.231536172743899 0.841039823066506 0.909043777975577 0.922344448114045 0.938248961536885 0.938938097818525 0.00166965151473414 0.388559630569754 0.171098881228712 0.783771778629507 0.872563039580654 0.890556083957881 0.912352447853404 0.91330388254763 0.00412307683341865 0.611369980282092 0.338180313485549 0.899730053176395 0.94428919731605 0.95270402814102 0.962642485138321 0.963070106871464 0.00198332059558134 0.430233396071226 0.196962602808603 0.811571714508194 0.89054156695476 0.906268870213218 0.925198786365159 0.92602207832509 0.00257751051244156 0.495437148622347 0.241817584330351 0.848502296481342 0.91364157403615 0.926324392911526 0.941465510135226 0.942120964401228 0.00454173199171902 0.634182860493523 0.360248743138954 0.908158777394409 0.949183817718818 0.956893090714216 0.965982716958835 0.966373439527353 0.00311612521790614 0.542907837340149 0.278395607987921 0.871379207968829 0.92752233396482 0.9383042477248 0.951113309113113 0.951666276106952 0.0158826796152707 0.859794304080738 0.665765382997317 0.972205710036268 0.985090963135845 0.98742496750566 0.990142888150443 0.990258905337098 0.00940444039458965 0.782955614848035 0.539538698378344 0.953652339843285 0.974916902167061 0.97880939006481 0.983358065249386 0.9835526125906 0.014860210558837 0.851447849291585 0.650562745055487 0.970320112715169 0.984065188886226 0.986557586531781 0.989460978728316 0.989584937494821 0.00237249479993125 0.474686811391398 0.226912486724073 0.837509741706245 0.906856633071227 0.920449144376618 0.936715198234614 0.937420309528857 0.00390838178745493 0.598539337416986 0.326269655884209 0.894781172352828 0.941396311568572 0.950225065340506 0.960662926447716 0.961112292301376 0.0122529974586717 0.824977635741104 0.604907126430301 0.964139402174423 0.980689869028436 0.983701463622102 0.987213747293422 0.987363800186356 0.00105678163371307 0.286719302639577 0.115488988971671 0.696309024596346 0.812420079202094 0.837321643926373 0.868150291611072 0.869512925244864 0.00570277133639217 0.685467695516247 0.414480427894689 0.925543689590736 0.959152264896318 0.965404354684434 0.972750383553499 0.973065540130769 0.00190832221734428 0.420792199568304 0.190925048550414 0.805594143236996 0.886719503842933 0.902936116333172 0.922481542007434 0.923332262754851 0.00113871755923598 0.302248242153806 0.123347710109554 0.711881481046196 0.823547448906035 0.847249573256005 0.876474365672899 0.877763084857251 0.00228088133069839 0.464855210679097 0.220062909998747 0.832066301122282 0.903468556634873 0.917510519627076 0.934334578276193 0.935064375383709 0.00240464477354941 0.478052353606039 0.229288076276026 0.839337527289099 0.907990062031465 0.921431501022944 0.937510325710719 0.938207162215412 0.0160883387847979 0.861363011227221 0.66866841777656 0.972556834083119 0.985281772654744 0.987586282287155 0.990269680534011 0.990384219880235 0.00136038132666191 0.341069811677549 0.143930767318649 0.74699019690592 0.847955312985321 0.868900748359098 0.894498972817354 0.895622038996118 0.00165041580263626 0.385805634623911 0.169459016485289 0.781798230688471 0.871266794299848 0.889419663685207 0.911419840380093 0.912380426499814 0.00357877708686262 0.577117025118547 0.307136898464079 0.886160024837048 0.93632278422694 0.945871926715855 0.957181511320785 0.957668894576419 0.00215616350872766 0.450867121284285 0.210542872702658 0.824043490907086 0.898440540390808 0.913143590188826 0.93079111855692 0.931557412415137
241681 0.0146434864853849 0.911557834950552 0.48400803523251 0.902560576764995 0.988392206747405 0.808698951295224 0.996846219566266 0.991521041851675 0.00942190499360645 0.868363113237926 0.375138858439827 0.85566740166437 0.981981250576695 0.730140365360308 0.995081157810121 0.986815081998185 0.0106250040321336 0.88162933308377 0.403995343774873 0.870021569030323 0.984008031674041 0.753380346469261 0.995640978839724 0.98830462078073 0.0145985809000863 0.91130622950685 0.48322965312556 0.902286119134558 0.988356392191666 0.808216291327146 0.996836405439267 0.991494797898136 0.00602640905171125 0.807874012301848 0.27676986812805 0.790750222283698 0.97201904932312 0.632981034565176 0.992304873729733 0.979469533105595 0.0103707950093047 0.87905137215212 0.398116688199241 0.867228877283366 0.983618317223716 0.748805100385626 0.995533465383906 0.988018336637588 0.00900450826603266 0.86304677924183 0.364481267448435 0.849926946263238 0.981153952295273 0.721035057634813 0.994852165046993 0.986206602909204 0.00397823332925774 0.734754928981376 0.201344378603632 0.713425920625007 0.958132631952935 0.531870476528978 0.988365425368561 0.969163348330339 0.00844766779126012 0.855255826300213 0.34969886999617 0.841526682933309 0.979925564017849 0.707899648186979 0.994511633954338 0.985302613872335 0.00771667833085259 0.843590474614274 0.329243967534438 0.828976118844507 0.978049837944719 0.688681326217584 0.993990450813437 0.983921067580407 0.00828911494816408 0.852874404068667 0.345366308766902 0.838961911755978 0.979546232855122 0.703933091247158 0.994406351211731 0.985023335789312 0.0108597707114196 0.883915509389951 0.40932591517507 0.872499512267616 0.98435199110024 0.757462068670408 0.995735818060622 0.988557242683121 0.0129233956884427 0.900796469511483 0.452471396207627 0.890835556917641 0.986844887604379 0.788328259194662 0.996421740782814 0.990386739983362 0.00253697616815997 0.638202716146373 0.138330744352513 0.613196973202016 0.935786181484822 0.419785027240248 0.981849863767494 0.952412054378909 0.0147311519294113 0.912044997581932 0.485521071569514 0.903092029994668 0.98846150268262 0.809634366924268 0.996865206998167 0.991571818613741 0.0156238764784486 0.91672096674576 0.500452607285302 0.908196057873433 0.98912337413172 0.818672372633789 0.997046465420676 0.992056709812905 0.00644945699789231 0.818248409627833 0.290641438854776 0.801822444877309 0.973817222482318 0.648692584641914 0.992809039164073 0.980798365335874 0.0147938368188626 0.912390116213366 0.486597697735388 0.903468560206885 0.988510554810632 0.810297744009709 0.996878646353928 0.991607760517698 0.0090745665403339 0.863968569386734 0.366294781625744 0.850921788536448 0.981298025454087 0.722605466501093 0.994892064087156 0.986312588709238 0.00455782056258507 0.760508910941675 0.224205561130553 0.740519485675649 0.963281617713201 0.565679218727614 0.989835726842668 0.972993977619923 0.0094055042497753 0.868161939592301 0.37472667468772 0.855450055575184 0.981950104251935 0.729793683778405 0.99507254171722 0.986792178813606 0.00161286772895407 0.528391122729765 0.0925315517689746 0.50172136769492 0.902497109035598 0.31485008544231 0.971718965669128 0.92707028147748 0.00452476703097332 0.759174662604395 0.222936352084354 0.739112075605332 0.963022124854635 0.56388198551204 0.989761900276952 0.9728011850376 0.0130889848504433 0.90194325298939 0.455669049906757 0.892083692858049 0.98701130233783 0.79047275337154 0.996467440129986 0.990508780518631 0.0109800367917638 0.885053202358449 0.412020852126196 0.873733105942086 0.984522586086958 0.75950188008833 0.995782837977778 0.988682519017952 0.009392421376634 0.868001026753948 0.374397495410006 0.855276213869497 0.981925182260218 0.729516504812548 0.995065647192376 0.986773852358595 0.0121510631678017 0.895078688340634 0.437061882637578 0.884617198263694 0.986009640633358 0.7777276793291 0.99619220303185 0.989774042728769 0.0207118818840088 0.936177287058347 0.571726776048252 0.929490848824871 0.991815479190899 0.857474180692683 0.997781900961559 0.994027160687708 0.00840183906782149 0.854575371589491 0.348452331644729 0.840793700850341 0.979817361779798 0.706763972719424 0.994481608638399 0.985222957158108 0.00324375766065802 0.692969793976101 0.170405573840567 0.669790791894401 0.94909930975614 0.480712684026688 0.98575818492356 0.962416661815716 0.0137461372567096 0.906247844037157 0.468009328614576 0.896771571257045 0.987632698401815 0.798577981967803 0.99663798332538 0.990964384481222 0.000273223787604483 0.159342010283533 0.016957737432841 0.145550625405135 0.610274134090531 0.0721341323831053 0.853216727713112 0.682593098736692 0.00192128645920322 0.571745653593156 0.108339180537209 0.545418373083694 0.91687103466887 0.353828893051652 0.976157759233165 0.938070201455804 0.0139346532674117 0.90741478926915 0.471449679337137 0.898043198729602 0.987800272715965 0.800790512225787 0.996683947628886 0.991087222549061 0.000339690168664722 0.190722438611098 0.0209977495979754 0.174779699304961 0.66066832129748 0.0881407545844386 0.87845345602695 0.727806816082828 0.00812170071255078 0.85027419925093 0.340730034782109 0.836163059935793 0.979129963949364 0.699627655028697 0.994290748262027 0.984716796066099 0.0148207768978867 0.912537620505463 0.487059058025959 0.90362949871062 0.9885315099402 0.810581450932026 0.996884387367142 0.991623114650252 0.0122266542067611 0.895666830552448 0.438607167423477 0.885256465336714 0.986095982256279 0.778811081382036 0.996215944054369 0.98983739175993 0.00433512623304227 0.751224581950885 0.21557504976408 0.730734599166642 0.961459795306508 0.553278530195597 0.989316803645395 0.971639857109065 0.00488379837369972 0.77292082157785 0.236508464858746 0.753631765846525 0.96565912393247 0.58264721496029 0.990510798409958 0.974759089309455 0.0237746247111643 0.944103785453713 0.605860188988298 0.9381929479641 0.992884480792388 0.873858216803786 0.998073126644164 0.994808800777229 0.00327257828759727 0.694854742719673 0.17166382992207 0.671750636696504 0.949526336526366 0.482928404034892 0.985882240074233 0.96273635040622 0.00296608103519291 0.673546797726498 0.158087818371832 0.649642827523089 0.944583544128114 0.458357443360086 0.984441376645628 0.959031374657276 0.0115420988564608 0.89009082494867 0.424304693139154 0.879199125382969 0.985273429880446 0.768603283149522 0.995989647026908 0.98923376207239 0.00846341458427858 0.855488178060438 0.35012610799086 0.841776996313504 0.979962477384981 0.708287863572819 0.994521876036903 0.98532978781029 0.0157275624888512 0.917232545859105 0.502132543294299 0.908754792669305 0.989195430764774 0.819667776939112 0.997066188000496 0.992109488393392 0.00892305344588634 0.861959375897931 0.362359976711843 0.848753627598529 0.980983652677816 0.719186967903622 0.994804991972054 0.986081313147326 0.00377739275032728 0.724496657202264 0.193111382343197 0.702676554343646 0.955996036770842 0.518903371842557 0.987751961621046 0.967570624850198 0.0140809987757048 0.908301152485266 0.474090799176687 0.899009295485903 0.987927305364101 0.802475442795836 0.996718784108721 0.991180334618565 0.00199487626370651 0.580941056059319 0.112031301824732 0.554738832937953 0.919696785974158 0.3624860588771 0.977018726916614 0.940222324605829 0.00694029241875965 0.828973151452973 0.306097310027528 0.813295283413792 0.975635547409726 0.665330264272438 0.993317483208338 0.982140759634574 0.00406978023823024 0.739182883190186 0.205042726986444 0.718073315676655 0.95903944137856 0.537553660994654 0.988625193625673 0.969838763251052 0.00701931523505254 0.830583537531764 0.308524313293798 0.815020351091597 0.975905101944305 0.667864149664029 0.993392739607695 0.982339646933746 0.0184880206816395 0.928895318327028 0.543154109853408 0.921509941167081 0.990819398474065 0.842721050888843 0.997510128766257 0.993298429503291 0.0126764346801754 0.89903617755387 0.447634015132424 0.888920311457644 0.986588727718915 0.785048516397474 0.996351374480284 0.990198863024915 0.00301447712493927 0.677106109351367 0.160260426678388 0.65332862140478 0.945427180273368 0.462390272439304 0.984688070421041 0.959664455466777 0.00298161603376402 0.674697809596946 0.158786420204166 0.6508344291873 0.944857168311712 0.459658504328165 0.984521423801876 0.959236739816172 0.0106950212126061 0.882320419667858 0.405594917250583 0.87077049179351 0.984112169512904 0.754611786607309 0.995669697640744 0.988381110097603 0.00216586446800068 0.600859250604322 0.120495180663933 0.574991312724076 0.925576379384696 0.381737190488424 0.978798109392561 0.944689471167086 0.00022584193499708 0.13544664265343 0.0140576502699542 0.123419813409782 0.564135101838474 0.0603774203716743 0.827719903437202 0.639964746736305 0.0188216763798627 0.930089767578913 0.547673041014423 0.922818145007424 0.9909837153977 0.845121732181012 0.99755498867361 0.993418670771542 0.0120509504745716 0.89428961166978 0.435002534599668 0.883759661867693 0.985893646441211 0.776276639919975 0.996160303792911 0.989688932845667 0.00515708292016173 0.782381737464903 0.246531850134119 0.763650585578425 0.96742828475525 0.595890849724022 0.991011576781318 0.976071058445585 0.00529041861587583 0.786719011526335 0.251329293880747 0.768250601349465 0.968227235130727 0.602054476818226 0.991237293135649 0.976663124498263 0.00300039779370334 0.676078634084997 0.159629509812731 0.652264341257225 0.945184403420338 0.46122321397421 0.984617110742605 0.959482301249995 0.00623044971690195 0.813020489983431 0.283525900787584 0.7962397037661 0.972915982923362 0.640728958514345 0.992556521732276 0.980132521788875 0.013465317978935 0.904454805096961 0.4628031162559 0.894818330506771 0.987374485201938 0.795191100163252 0.996567135257441 0.9907750828284 0.00203161458409448 0.585385962484532 0.113863306820653 0.559250807522573 0.921036941438925 0.366722216503393 0.977425735021434 0.941241820408289 0.00742872091695712 0.838467432494715 0.320837222709179 0.823474563623879 0.977211913204292 0.680406626622531 0.993757158358128 0.98330344480839 0.0091781646371371 0.865309374421788 0.36895807655973 0.85236921626535 0.981507116710607 0.724895957207705 0.994949953831806 0.98646638949994 0.0106113585616172 0.881493714279954 0.403682630504826 0.869874613971118 0.983987579092514 0.753138934178041 0.99563533797253 0.988289597833986 0.00352671473313996 0.710529799913147 0.182598991723129 0.68807976076013 0.953003937392908 0.501682666529169 0.986889530130299 0.965337016285291 0.00130655129829654 0.475708462070829 0.0762771545190742 0.449165251242356 0.882295934415068 0.271214278660081 0.965308255226411 0.911460838590129 0.0112632064328339 0.887646884178954 0.41827259231171 0.876546587609259 0.984910088643096 0.764173670426438 0.995889598593982 0.98896703795583 0.00656850246087566 0.820970246882325 0.294451536943443 0.804731567452681 0.974282548306453 0.652876422238469 0.992939285685683 0.981142023445049 0.00585934356319533 0.803446031201232 0.271144635794799 0.786032110471191 0.971239485401432 0.626386354506752 0.992085881878161 0.978893036173399 0.00844299004236536 0.85518666120214 0.349571848873309 0.841452173618019 0.97991457252819 0.707784127999024 0.994508584117595 0.985294522332812 0.00728209767730476 0.83572894886709 0.31647707959312 0.820536307141431 0.976760389545726 0.676023899590693 0.993631326039163 0.982970515540807 0.0034043001281107 0.703184443893471 0.177367226127211 0.680420956488392 0.951390470697544 0.492820608509559 0.986422848061646 0.964131031749414 0.00559748573768377 0.796082861361725 0.262153356197502 0.778196682824527 0.969926800957373 0.615564026617707 0.991716551682564 0.977921733486147 0.00663222992947105 0.822394327208553 0.296474759900103 0.806254333798892 0.974524958047029 0.655075825446035 0.993007101372106 0.981321016161589 0.0050195031510672 0.777718824786683 0.241518199203794 0.758710098949579 0.966560905188213 0.589329455001493 0.990766222275704 0.975427988763921 0.0227295551182984 0.941624854134211 0.594818413998324 0.935469795336117 0.992551848826811 0.868697243723723 0.997982557491114 0.994565633389879 0.00678323544514191 0.82568068476021 0.301223899807341 0.809770259371134 0.975081633072761 0.66017889069324 0.993162742190396 0.981731969046784 0.00178489467462826 0.553594494372854 0.101415830944075 0.527074350124479 0.911072528130706 0.337149476702415 0.974379128195755 0.933643384991748 0.00328790879687951 0.69584804503871 0.172331607725073 0.672783730571512 0.94975058774533 0.484099373622941 0.985947354907412 0.96290420331957 0.0113716849450372 0.888610124344062 0.420633404782591 0.877591870629954 0.985053500385601 0.765916327063196 0.99592909438904 0.989072320986485 0.00706947036284972 0.831590127496556 0.310056123254773 0.816098936212765 0.976073135150946 0.669452781890908 0.993439637202394 0.982463613199433 0.0104770110100955 0.880141892266007 0.400586641868089 0.868410036664866 0.983783413793459 0.750736973792668 0.995579019380171 0.988139623977179 0.0105790552797019 0.881171433328821 0.402941061061461 0.869525411626944 0.983938954274026 0.752565571015956 0.995621926455247 0.988253880981544 0.00302338546638251 0.677752873110724 0.160659143491017 0.653998674684387 0.945579687003486 0.463126108156044 0.984732632221994 0.959778867996812 0.0083181092594123 0.853315670664417 0.346162801551443 0.839437049833074 0.979616658781001 0.704666382523408 0.994425902290194 0.985075190422915 0.0112081459662605 0.887151652520261 0.417067137567906 0.876009262407736 0.984836251288572 0.763279333405952 0.995869260419169 0.988912828437545 0.00421158021211215 0.745758499520748 0.210705401774872 0.724983127928708 0.960369302545743 0.546091119854812 0.989005509880493 0.970828669127308 0.00153537166505457 0.516086408234907 0.0884726573527109 0.489393232966609 0.898070257525924 0.304309417106177 0.970331626576206 0.923664740962729 0.0110702198374649 0.885891969167165 0.41402603121653 0.874642775803706 0.984648114791235 0.761009407808003 0.995817429016629 0.988774693501128 0.00564645195779793 0.797501081796662 0.263851145605311 0.779704876157441 0.97018124438228 0.617634713566972 0.991788197168395 0.978110059982443 0.0084854804817605 0.855812531443377 0.350723873472651 0.842126444945263 0.980013978034889 0.708830155447329 0.994536164609631 0.98536769932455 0.00563612802939733 0.797203699357621 0.263493823909037 0.77938858850827 0.970127954858248 0.617199975506185 0.991773194303943 0.978070619874834
241701 0.0349544628665544 0.684917654075664 0.695991687627485 0.901432289966871 0.974840352240491 0.904662955434682 0.97991656531626 0.99643805058697 0.0273963961391944 0.628322868978204 0.640341505604929 0.876728185590954 0.967878976252054 0.880661360370852 0.974322722009924 0.995424453087756 0.0187349784033477 0.533983384726069 0.546852518934885 0.828199485495249 0.953323395325074 0.833386788140336 0.962574203239444 0.993264184741982 0.03853536486668 0.706347937016951 0.71698000667861 0.91006991964421 0.977207779401495 0.913044786809533 0.981815250298816 0.996779929398537 0.00998813479741263 0.377135296393602 0.389382818072217 0.718098956826756 0.915199633875544 0.725508814941455 0.931462965091059 0.987329020818522 0.0213702991519944 0.567201528078196 0.579875065908449 0.846475238505039 0.958948506443421 0.851209863587004 0.967122924179565 0.994105694760016 0.0219378588585278 0.57376630058654 0.586387784258136 0.849924751884259 0.959990331376295 0.854571272571755 0.967964225198755 0.994260623428187 0.0195909367743493 0.54529817657808 0.558113420397882 0.834583670525787 0.955308823445473 0.839615539958696 0.964180925136911 0.993562171069272 0.0361692507418268 0.692511542580492 0.703434243337746 0.904535229286842 0.975694693989418 0.907674608918309 0.980601964964148 0.996561589854262 0.0195806559147219 0.545165421887679 0.557981374355125 0.834509743255972 0.95528595955878 0.839543429156056 0.9641624299193 0.993558745538612 0.0256601296809575 0.612485490368591 0.624710364365393 0.869273286384201 0.965720920440151 0.87340997667985 0.972585327876483 0.995107689867846 0.0325637755821623 0.668884628050143 0.680259104561341 0.894723200585431 0.972978060076685 0.898148918035503 0.978421692402295 0.996168114718834 0.0455422006993216 0.741175974582434 0.750991586307368 0.923357610932865 0.980784911931495 0.925928699843262 0.984680597957131 0.997293811075537 0.0341627539775366 0.679774215019045 0.69094745253175 0.899303632142728 0.974251724695897 0.902596527880099 0.979444195079336 0.996352825835157 0.0230049800198224 0.585604276340689 0.598120745774523 0.85601755528204 0.961815412232036 0.86050639565177 0.969437149112657 0.994531336118853 0.0524278366756979 0.768547610469153 0.77763660995923 0.933199281411341 0.983385019752839 0.935463291720428 0.986760673159849 0.997665319253261 0.0241538002414786 0.597661428588688 0.610056220534446 0.862060120539525 0.963606686811337 0.866389979785148 0.970881705275257 0.994796179785165 0.0158700429751635 0.491817984764064 0.504771628232249 0.802825083818499 0.945206751485746 0.808601476519559 0.955991933137452 0.992034857468785 0.0528337034496104 0.769992412240952 0.779040987078519 0.933704932490645 0.983517497236749 0.935952981447786 0.986866594752782 0.997684202677436 0.0223974963169424 0.578943963895753 0.591521280189311 0.85260953214379 0.960796908766211 0.857186896003343 0.968615307743825 0.994380371010965 0.0178381388465863 0.521530778864375 0.534443979743928 0.820972915938155 0.951048921141448 0.826332661491734 0.960731937904076 0.992921508509895 0.0153579793428686 0.483493689003163 0.496442267528975 0.797497644942601 0.943455349644505 0.803391887939944 0.954568697263949 0.991767223826465 0.0780955495742373 0.835632647093631 0.842626693115401 0.955334571710096 0.989085114684912 0.956883034855064 0.991312914319084 0.998473880279001 0.00418182952373064 0.201294688140222 0.209754801771628 0.514634443494669 0.817924049805945 0.52384621765225 0.849781121372907 0.970089892643372 0.0765256664236714 0.832587419881741 0.839686185048694 0.954386000674534 0.988844943074492 0.955965833153534 0.991121323267493 0.998439973630742 0.0309534133065549 0.657182680446137 0.668760074198336 0.88968631275888 0.971566232589977 0.893256377091436 0.977287641670602 0.995962881173187 0.0787729869311537 0.836915873485255 0.84386551888058 0.955732783306444 0.989185831731258 0.957268058738164 0.991393253237567 0.998488094969645 0.0287243812452489 0.639623346478368 0.651479258096041 0.881895771389283 0.969359040919662 0.885685564739985 0.97551338502387 0.995641000217855 0.0161783261208006 0.496705430441974 0.50965869985303 0.805901871821637 0.946210624115012 0.811609279123465 0.956807238855677 0.992187878531153 0.03121568552545 0.659141869799163 0.670686254076058 0.89053807159857 0.971805811539254 0.894083852217159 0.977480130232057 0.99599774416426 0.00219223389142392 0.116495283837581 0.121935507750256 0.356802544601414 0.701514842000474 0.365315551669701 0.747450660414709 0.944347570315324 0.00114183736563653 0.0642010934940787 0.067385486131118 0.223983089460552 0.550127861297613 0.230462599346555 0.606286017047901 0.898259543423715 0.00843227906052752 0.33790898949705 0.349597626696955 0.682254104520777 0.900960375403022 0.690199677424565 0.919715002958413 0.985002903347807 0.0549992337493912 0.777425725935399 0.786263045129438 0.93628523593522 0.984191845602648 0.938451555157039 0.987405676161286 0.997780256984559 0.00742953297383311 0.309973909883027 0.321164974405551 0.653969848764354 0.888976253271243 0.66227258489427 0.909772985683086 0.982996278688884 0.0358090318701074 0.690296217746591 0.701263665098173 0.903634883728942 0.975447249386256 0.906800820739677 0.98040347631032 0.996525828056463 0.0118022839191054 0.417511830061215 0.430165016569432 0.750967808292338 0.927410209143929 0.757805090802014 0.941481486287863 0.989275249400869 0.0401461532687744 0.715111241518718 0.725549305516099 0.913498180891195 0.978138133062924 0.916370063271596 0.982560888313637 0.996913892219134 0.0178615889405378 0.521864553427301 0.534776781739011 0.821169429687612 0.951111156181656 0.826524535138311 0.960782369873145 0.992930903604827 0.0631838604056609 0.801891045080312 0.809994380665867 0.94453456237478 0.986329136261305 0.946436448090275 0.989113257639099 0.998083946867947 0.0613047246600959 0.796726604677841 0.804989811768203 0.942823512408677 0.985888141489299 0.944780639250691 0.988761049701987 0.998021378152976 0.0330873781103014 0.672527183923115 0.683835676600923 0.896266630579806 0.973408317738211 0.899647757722934 0.978767165159956 0.996230558528797 0.0490614975117194 0.755879294311941 0.765313859880956 0.928707023936168 0.982203323103773 0.931112046778709 0.985815597964435 0.997496685797955 0.0457193898802399 0.741955737590231 0.751751682353805 0.923645055554468 0.980861441644563 0.926207272315036 0.984741853339317 0.997304769952518 0.0507260023467082 0.762300742029056 0.771562137846326 0.930997349288706 0.982806867316467 0.933330655949209 0.986298346904712 0.997582857829683 0.0113009355621522 0.406872201183816 0.419435126845442 0.742664909453787 0.924397787259695 0.749654157938796 0.939014612165912 0.988799173006928 0.00262837257919851 0.136559467348315 0.142785243032922 0.399538537465948 0.738155335042246 0.408423725391191 0.780218931373094 0.953169120289733 0.00108386942767251 0.0611377274953102 0.0641805971784422 0.215047708628785 0.537188208274561 0.22134245893294 0.5937688707841 0.893392747147104 0.0203201564567686 0.554527585070118 0.567289122074741 0.839667721019456 0.956874134386013 0.844573738082349 0.965446729819283 0.993796357026804 0.0452692788523527 0.739966227786177 0.749812231350882 0.922910817516802 0.980665886040368 0.92549568542187 0.98458532422755 0.99727676392458 0.00490891005102938 0.228431580363292 0.237692799960288 0.554677467800522 0.840691081814978 0.5637734543294 0.869201714181687 0.974424838828883 0.00524722176793017 0.240452232790019 0.250042865760727 0.57115739371891 0.849459220395772 0.580171545519923 0.876630941202901 0.976042217696193 0.0328600820486453 0.670955356300531 0.682292486288795 0.895602016427017 0.973223180280769 0.899002365165344 0.978618517714963 0.996203695115707 0.0112144538850948 0.404998572090605 0.417544371921992 0.741177251998325 0.923853009668657 0.748193205784752 0.938568161517429 0.988712795215795 0.0022421463308798 0.118837683591218 0.124371896787709 0.361997087748733 0.706217672061922 0.370562628690493 0.751685925711008 0.945521530900719 0.0243076114887315 0.599224741225206 0.611602670245939 0.862831877324298 0.963834138063318 0.867141245043462 0.971065054338439 0.994829748559127 0.0394132908447918 0.711186298640665 0.721712206277431 0.911969980065191 0.977724058840048 0.914887871883754 0.982229061264193 0.996854296176624 0.0228042479034689 0.583426015841259 0.595962884302279 0.854908538908591 0.961484632254409 0.859426276457357 0.969170277297755 0.994482337135945 0.0317610163308809 0.663147977757636 0.674623657983408 0.892269073228842 0.972291653138452 0.895765344874644 0.977870418705297 0.996068397480272 0.0436081217588517 0.73236784011783 0.742401394054492 0.920080847355023 0.97990997119065 0.922752664263999 0.983980146193636 0.997168417088797 0.00700002699434276 0.297292777932875 0.308230522355646 0.64027403063076 0.882916656299982 0.648728873387557 0.904726811957345 0.981964116972135 0.00785326063260964 0.322053985225599 0.333470410222698 0.666506860136849 0.894373974935181 0.674658432215585 0.914257138450557 0.983905716309168 0.0391198042058551 0.709585717311547 0.720147004238773 0.911343412444924 0.977553987199003 0.914280120697277 0.9820927543251 0.996829805886264 0.0233199206714585 0.588978110433383 0.601462027571174 0.857724685916645 0.9623233592761 0.862168873774246 0.96984688720565 0.994606522959725 0.00804149355075416 0.327288896577464 0.338798155080098 0.671792591196911 0.896608353029261 0.679877018445782 0.916110365874826 0.98427945927013 0.0255849106284296 0.611770154940657 0.624003742218555 0.868930532108592 0.965621042551465 0.873076484809749 0.972504881159381 0.995093000228569 0.0231132282208158 0.586769879745441 0.599275234372195 0.856608789824706 0.961991499141283 0.861082188984979 0.969579200304774 0.994557408387229 0.0406469923294908 0.717736093186397 0.728114549694744 0.91451368132857 0.978412716288401 0.917354899054843 0.982780899991827 0.996953387991417 0.0139136966075515 0.458526404670128 0.471416611232269 0.780828359572075 0.93786469026256 0.787078255537584 0.950018621448273 0.99090719973519 0.0141131372776201 0.462112320263716 0.475014899686449 0.783288621852799 0.938700564189408 0.789487275409411 0.950699589549992 0.991036340235142 0.0152473123197398 0.481659843947262 0.494606340084225 0.796308983270838 0.94306227189625 0.802229244652792 0.954249129084654 0.991707040488632 0.0109121665942397 0.398358107581093 0.41084023908758 0.735841525893574 0.921886315172806 0.742951954702927 0.936955588791416 0.98840024051263 0.0489652051381511 0.755497886352238 0.764942608415655 0.928570120820764 0.982167175774646 0.930979418771793 0.985786681455465 0.997491521914188 0.0362661428804813 0.693102304586932 0.704012989429959 0.904774654540493 0.975760434139854 0.907906962247038 0.980654695264808 0.996571088295918 0.0250913154175461 0.607012531314164 0.61930274457008 0.866637329458762 0.964951309689473 0.870845038303716 0.97196535824515 0.994994431263964 0.0247039127798152 0.603199480875321 0.615533413642184 0.864782201311223 0.964407602209099 0.869039596272896 0.971527248528313 0.994914323980984 0.000556472493219276 0.0323347891752559 0.0339960237589598 0.123254455412446 0.373279132662221 0.12729803295706 0.428582967995412 0.811329466521934 0.0295657712899765 0.64644919610979 0.658200546601584 0.884958114386738 0.970230090274474 0.888662047539432 0.976213774082014 0.995768177857259 0.0586200482689856 0.788902671937744 0.797403051956368 0.940200748461011 0.985209822326183 0.942242151667766 0.988219173389896 0.99792504364985 0.013513213174127 0.451183939145196 0.46404462929155 0.775718610538609 0.936116537478137 0.782073549026755 0.948593672009405 0.99063647809762 0.0284058326683118 0.636972995885576 0.648868234471571 0.880694844526918 0.969016226515006 0.88451812769299 0.975237667177698 0.995590893792505 0.015336660052888 0.483141388344566 0.496089593916594 0.797269716288461 0.94338004152786 0.803168956189267 0.954507476590228 0.99175569687162 0.0683913611089803 0.815014345966251 0.822699578920196 0.948811927315588 0.987426307398501 0.950574818877678 0.989989253696769 0.998239405908739 0.00249167338341134 0.130367623195078 0.136355690588321 0.386763890785881 0.727674432502491 0.395552131920981 0.770899150849506 0.950720041246689 0.0572376678473343 0.784653139464603 0.793279798867508 0.938760520412486 0.984836126659534 0.940847996318092 0.987920581163911 0.997871922866913 0.00917648573910468 0.357254970631167 0.369239602928366 0.700457677429974 0.908318069504824 0.708142777707601 0.925794163643847 0.986212588975917 0.0281560469003445 0.634868568866216 0.646794526642363 0.879736497208966 0.968742161486739 0.883586432261332 0.975017214716835 0.995550814033347 0.00252946476877512 0.132088092854867 0.138142631903071 0.390349217032134 0.730654651777133 0.399165897096725 0.773553540806533 0.951422290532264 0.0147659943098689 0.473535107562373 0.486468175577292 0.790975912157619 0.941288225387846 0.797011666158225 0.95280619604037 0.991434885698752 0.0148841485320862 0.475552329049222 0.488489371150432 0.792310285902103 0.941733716643873 0.798317333360249 0.953168639766435 0.991503310443926 0.00655834437368365 0.283768756482308 0.294417404031139 0.625025212494733 0.875960862866903 0.633633378432484 0.898918394497872 0.980764427155995 0.0218109827566753 0.572315454305716 0.584948822104724 0.849166802470497 0.959761946876681 0.853832754446025 0.967779829858326 0.994226685269183 0.0103018984178584 0.384503107791423 0.396837456832886 0.724381112961743 0.917593461986169 0.731687541664814 0.933431089276146 0.987714043514649 0.0420745265567626 0.724973219674037 0.735183757060997 0.917286941899623 0.979160266953162 0.920044046310146 0.983379753449664 0.997060818504614 0.0447639152631637 0.737697913139771 0.7476005087901 0.922070288996177 0.980441734849877 0.92468104048507 0.984405890704554 0.997244650842226 0.00459768662194414 0.217039991886671 0.225974630193987 0.538368575980139 0.83167816284851 0.547525942165339 0.861536123534752 0.972732521137722 0.0178032028557634 0.521032685412035 0.533947316279384 0.820679364569047 0.95095591438254 0.826046036365511 0.960656567735958 0.992907466109589 0.028587746519816 0.638491076066995 0.650363875871243 0.881383536612808 0.969212903908382 0.885187626948642 0.975395855131909 0.99561964426355 0.00690253461081445 0.294350712233996 0.305227230551533 0.637014657540223 0.881448727367572 0.645503692753589 0.903502441373369 0.981712271302175
241721 0.0325034168028025 0.800542661235686 0.557871180900241 0.986713630547288 0.996716360249703 0.912995654013042 0.982566185889127 0.983020923725709 0.0247691742670624 0.752125727386624 0.488206984630936 0.982500586872097 0.995661186690019 0.888058921512877 0.977068571517274 0.977663447459894 0.0126695580255066 0.605217629963918 0.325214653427564 0.965947472881125 0.991448648029186 0.800326631349316 0.95560933802058 0.956736249411987 0.0130106933839185 0.611629876438747 0.331148721052586 0.966821770981874 0.991673847522236 0.804593017593639 0.956737179437813 0.957836722473334 0.0040796638262996 0.32858396682625 0.133338298196338 0.90055040418504 0.973692148282272 0.561311654961341 0.872969127289574 0.875921562783326 0.0297581627357748 0.785601670119728 0.535304050266357 0.98546517065897 0.996404386448616 0.905483774583999 0.980935539213178 0.981432006528055 0.0159290008387413 0.659147944746748 0.378089987259672 0.972812954292694 0.993208870962875 0.834875527722169 0.964482497255276 0.965392310335393 0.0114472646557757 0.580436359689022 0.303096077424864 0.962403277579508 0.990532607342702 0.783409749291719 0.951043680926216 0.95228070930169 0.0272518067620534 0.769953860501163 0.512719264389052 0.984109292314982 0.996064895579719 0.897443315408062 0.979166048338141 0.979707642615123 0.0168636643543315 0.672049561189694 0.391814107865787 0.97430483391579 0.993588907738332 0.842712854749723 0.966415726333202 0.967277698124026 0.0203499365764392 0.712782896723706 0.438260640585574 0.978686907801677 0.99470014986846 0.866460833650298 0.97210469430305 0.972824759231578 0.0142159308181932 0.632738249717375 0.351333992612165 0.969585045120336 0.992383603082288 0.818328779900653 0.960305873175954 0.961318383403441 0.0218911227677147 0.72780537759461 0.456697174696775 0.980188223569042 0.995079148215875 0.874856625200742 0.974057377399451 0.974728347847872 0.00552319444498228 0.398863146865967 0.172592083582227 0.924683166791077 0.980461184802427 0.634339582325127 0.903074494229152 0.905403046254938 0.00819032705805924 0.496619734664252 0.236731383443417 0.948065017330726 0.98677460794375 0.720624678810483 0.932676266163806 0.934345363051557 0.0420243154639319 0.839765204502022 0.62229938913808 0.989793119211691 0.99748334903509 0.93198355912113 0.986593900513445 0.986944976639298 0.0072939923660145 0.46746419407138 0.216277950423569 0.942003392965691 0.985160279086583 0.69651480411873 0.92496069582409 0.926806066369547 0.0200377132784747 0.709541484481857 0.434379579900217 0.978355250760639 0.994616307151734 0.864624370108729 0.971673574775164 0.972404452334046 0.02562366410858 0.758555223037428 0.496903080008095 0.983088853900422 0.995808929117685 0.891471283503852 0.977835323808303 0.978410748540736 0.010182210714978 0.55136253172751 0.278686722180629 0.957877148658128 0.989355408454112 0.762649572081863 0.945227841819133 0.94660357404954 0.0161220753708308 0.661893509241283 0.380973353173433 0.973134922275064 0.993290962063225 0.836556592230612 0.96489956071543 0.96579906917604 0.00249878775621081 0.230340152826887 0.0859944268737652 0.847038543652928 0.957687248976404 0.438978714578169 0.807784018574784 0.811925077086653 0.0170631932802639 0.674681275127273 0.394669075884397 0.974602692995493 0.993664678854789 0.844292348422771 0.966801920110303 0.967654311629614 0.00834796753137803 0.501425485256742 0.240222380735136 0.949003413886528 0.987023146935448 0.724478327115207 0.933873323088468 0.935514794323973 0.00786497225701766 0.486407330779726 0.229427488107729 0.946015790367393 0.98623058313337 0.712324308089357 0.930064627994954 0.931793737886279 0.0140757595034887 0.630399428506815 0.349046760368818 0.969287231071142 0.992307254452315 0.816829705563165 0.959920956045775 0.960942885336998 0.0192295281327137 0.700811405976651 0.424091888688874 0.977447891978073 0.994386708962039 0.859633380841142 0.970494564061256 0.971254962479536 0.0111956648346859 0.574952449035966 0.298369059044742 0.961581419845535 0.990319466684255 0.779571304082839 0.949986408889278 0.951248782977988 0.0306078648504209 0.790450643744106 0.542517387142478 0.985875172241471 0.996506906068614 0.907939143625968 0.981470911177922 0.981953693088829 0.0186192792088678 0.693873915972163 0.416084127373235 0.976711802932441 0.9942002135347 0.855619897258427 0.969538594832428 0.970322876605757 0.00299083443719887 0.263830913641547 0.101258930311954 0.868960667705736 0.964417587145029 0.483738783774184 0.834231013166564 0.837916628538508 0.00741530973222082 0.471603224379183 0.21910799527259 0.942904639040958 0.985401276222292 0.700016016980815 0.926106004433609 0.927925404194521 0.00824440411311016 0.498278533740646 0.237932420619508 0.948390758556409 0.986860923670138 0.721958586411899 0.933091715385379 0.934751232977792 0.00978476622012958 0.541395159281564 0.27067469596875 0.956224242155486 0.988923429643039 0.755292987230311 0.943108055498665 0.944533906841271 0.0255065065488236 0.757692833252911 0.495727405243985 0.983010488600107 0.995789255462701 0.891015432933791 0.977733165346073 0.978311183422941 0.00352993910548808 0.297363927527789 0.117424889430852 0.886760451014417 0.969703023802866 0.5252787418184 0.855966366862654 0.859250263719769 0.0113284671340897 0.577864423483797 0.300871790703021 0.962019596578705 0.990433137383115 0.781613909571857 0.950550029807101 0.951798899570262 0.0180942438129098 0.687649791423698 0.409022447162746 0.976039733739436 0.994029753720331 0.851982851017088 0.968666156612991 0.969472193549826 0.00315905908004542 0.274629256005405 0.106364744493865 0.875085367544672 0.966253953784234 0.497455704595949 0.841683215985792 0.845233881607223 0.00688724530882297 0.453108979128928 0.206643180238161 0.938764344915426 0.984291303453027 0.684162303906231 0.9208498061954 0.922787832916087 0.0357458433867377 0.815798213474167 0.581995995469843 0.987944278797265 0.997023302007713 0.920504305275221 0.984174829460948 0.984588266110935 0.0280900598266785 0.775426256350462 0.520500024927643 0.984589269273977 0.996185154798848 0.900275761043492 0.979792269462519 0.980317911873214 0.0121702080456594 0.595448708587398 0.316343719067981 0.964582471095446 0.991096443281079 0.793740307417953 0.953849729367662 0.955019207961795 0.00959000443100571 0.536350375378495 0.266685584547946 0.955366495518177 0.988698821927185 0.751521236206453 0.942008894966736 0.94346064247926 0.0156722286271013 0.655428466298506 0.374215271175876 0.972372819543501 0.993096585301562 0.832586602047319 0.963912502491482 0.964836384176392 0.0249086845132013 0.75319795868408 0.4896461961697 0.982599339314251 0.995685997517904 0.888630213923671 0.977197266390205 0.97778887968619 0.0172522201384889 0.677136766336834 0.397350214327313 0.974878681611982 0.993734855416285 0.845760294742821 0.967159822122074 0.968003328303821 0.0153889966507816 0.651232733170352 0.369887277732922 0.971870780690065 0.992968413751635 0.829988510016003 0.963262531949263 0.964202435659516 0.0197743840775401 0.706751911047219 0.431066317264742 0.978067571792478 0.994543547473106 0.863036713939839 0.971299695220757 0.97203994201949 0.0138714827579243 0.626938361733411 0.345685643331545 0.968842779159583 0.992193247815536 0.81460100110234 0.959346647320015 0.960382615881795 0.00824684942695406 0.498353289024251 0.237986644170184 0.948405392567245 0.986864800389615 0.722018606932688 0.93311038153741 0.934769468521227 0.0180571258249696 0.687200434723278 0.408517033298898 0.975990778029823 0.994017329984772 0.851718929784631 0.968602619817993 0.969410239571664 0.0253320143541464 0.756397314887928 0.493966684982736 0.982892452670341 0.995759618019159 0.890329560841121 0.977579301063056 0.978161224043547 0.0338655396197425 0.807236257417377 0.568317142088285 0.987258944022125 0.99685244053423 0.916309956786666 0.983278838583545 0.983715295903963 0.00401444841434096 0.325024316636171 0.131479604803185 0.899091902723428 0.973274490588628 0.55732358035102 0.871163995312517 0.874152337252533 0.0122819537937219 0.597675710687499 0.318348291529067 0.964897231971671 0.991177725676043 0.795251083371207 0.954255350229813 0.95541503056963 0.0183715106159617 0.690967073127936 0.412771868769886 0.976399319353632 0.994120978891375 0.853925593628878 0.969132902186012 0.969927305234779 0.0241613256953011 0.747346904735345 0.481845342411496 0.982057256471018 0.995549756940305 0.885501830589152 0.976490919174652 0.977100429085052 0.0395696227154938 0.831141132957955 0.607442308888972 0.989139339767484 0.997320817133781 0.927896656809427 0.985738154766625 0.986111325507135 0.0205150386319241 0.714468683588423 0.440292460786074 0.978858293847405 0.994743459436406 0.867412409610604 0.972327513636234 0.973041986404914 0.0437210309855419 0.845251852698988 0.631968968752023 0.990202550695746 0.99758505281005 0.934558602767967 0.987129994503771 0.987467209852629 0.00618466693186538 0.426432356397857 0.189450477029099 0.932234401809743 0.982525818479849 0.660306744771492 0.912587403532627 0.914709000526491 0.0204384904940199 0.713689479749636 0.439352170447272 0.978779169017217 0.994723465862878 0.866972871611351 0.972224640294735 0.972941695224203 0.00244824699887923 0.226728728942701 0.084397981775969 0.844365625644478 0.956849357226289 0.433940431810423 0.804583402036887 0.80877709091465 0.00327976184105757 0.28218617554804 0.109993661039792 0.879139708235344 0.967459280051487 0.506859671998256 0.846631681001814 0.850091131025932 0.0143563829965626 0.635052909992143 0.35361038855746 0.969877801146729 0.992458620761627 0.819806864634759 0.960684323258977 0.96168756518789 0.0277355250737633 0.77314268268737 0.517238088566218 0.984389749147481 0.996135175335014 0.89909651767363 0.979531934475231 0.98006421091984 0.0338396426239975 0.807113019103692 0.568122877730789 0.987248980379032 0.996849955171496 0.916249216973286 0.983265815212189 0.983702606835562 0.0190298364914084 0.698575180287836 0.421494704407988 0.977212097611176 0.994326991102025 0.858344292112903 0.970188286267365 0.970956341696272 0.00488545093345761 0.369691586804895 0.155683438040395 0.915630861174703 0.977952980350869 0.605286917562826 0.891729147506147 0.894298359310109 0.0207027833890827 0.716362456377374 0.442585967970817 0.979049933856216 0.994791873725206 0.86847852268222 0.972576693731613 0.973284909712281 0.0234936178751358 0.741887800473531 0.474681918840699 0.981544327413087 0.995420739342183 0.88255875979368 0.975822782765588 0.976449197383547 0.0306948915111999 0.790935389554615 0.543244256668888 0.985915901805117 0.996517086864708 0.908183675472309 0.981524102619086 0.982005524018083 0.00693486053794775 0.454828701109989 0.207782873272644 0.939161952303245 0.984398214000752 0.685659511617217 0.921353989070212 0.923280699172739 0.0207488125510663 0.71682303202075 0.443145531721584 0.979096399948748 0.994803610375351 0.868737350215305 0.972637115850763 0.973343814177874 0.0186035609792462 0.693691090595242 0.415875061482214 0.976692220635996 0.994195249283924 0.855513555394924 0.969513169088395 0.970298085437001 0.0248911826447626 0.753063937270917 0.489466065551828 0.982587010243304 0.995682900134022 0.888558855182573 0.977181198620038 0.977773219309742 0.0171272563659519 0.675517532854603 0.39558029320434 0.974696893170044 0.993688634805692 0.844792906726517 0.966924071888913 0.967773431592731 0.00427233830811566 0.338887378830773 0.138784902093951 0.904624255877972 0.974853486447039 0.572688143992973 0.878019780450038 0.88087084839131 0.0175792868602989 0.681301150132232 0.401936012743722 0.975342547708362 0.993852737056377 0.848237183641702 0.967761503924902 0.968590057697264 0.0215487134360206 0.72460120693251 0.452701492528275 0.979872846445963 0.994999605532364 0.873081619493971 0.973647029261912 0.974328333091358 0.0105730251835002 0.560757311370692 0.286401352200497 0.959386281177093 0.989748840847886 0.769469781341699 0.947165163247501 0.948494886558032 0.0438170294026885 0.845551632334429 0.632502282860204 0.990224777823763 0.99759057226904 0.934698742330781 0.987159101837359 0.98749556418709 0.0199205790852015 0.708307021617557 0.432910330915745 0.978228203557736 0.994584178375042 0.863922611578059 0.9715084505768 0.972243466960212 0.00337965273512217 0.288323403577168 0.11297531476678 0.882301850273977 0.968393737812227 0.514381728631194 0.850499715830387 0.853886974204351 0.0295859682909615 0.784592605543881 0.533816012904082 0.985379256112133 0.996382895646584 0.904970683779497 0.980823371288802 0.981322704008518 0.00291661919810173 0.258965346838749 0.0989883703647204 0.866064218096175 0.963542562051542 0.477447928077365 0.830716458458071 0.834464709142654 0.00827787856928932 0.499299976531896 0.238674052708632 0.948590374859793 0.986913796660688 0.722778002022442 0.933346347130837 0.934999989075051 0.0263860445365634 0.76402533599885 0.504428346106058 0.983582089452547 0.995932702060917 0.894349494659893 0.978478431001336 0.979037517729429 0.0418341789461565 0.839127287063513 0.621186250336322 0.989745190446236 0.997471439268319 0.931682908689634 0.986531153502484 0.986883850988528 0.035226388726425 0.813506591814834 0.578299237092179 0.987762168883472 0.996977917428046 0.91938659361996 0.983936705244012 0.98435626406496 0.0331806907385066 0.803925609715095 0.563123876894744 0.986990292033422 0.996785413905951 0.914674601320651 0.982927715181961 0.983373182581165 0.00825682374231984 0.498657985366082 0.238207742238881 0.948464998860351 0.986880589867784 0.722263162573818 0.933186413047907 0.934843745877364 0.0106650620046621 0.562913868506835 0.28819507385316 0.959726246490997 0.989837342481904 0.771020053741985 0.947601840676543 0.948921166562161 0.0142970144545582 0.634078001833389 0.352650038830055 0.969754734690979 0.992427089561221 0.819184977839799 0.960525224920693 0.961532364095744 0.0159412276799711 0.659323102871013 0.378273345048843 0.972833568500046 0.993214128119863 0.834982989778258 0.964509197477195 0.96541835113002 0.00739836255611752 0.47102884106053 0.218713845379968 0.942780415033629 0.985368078557121 0.699531733508417 0.925948101588296 0.927771085973144 0.013629579691252 0.622756934361283 0.341662100317681 0.96829978652158 0.992053858002187 0.811891864107484 0.958645224851073 0.959698316855356 0.020664398700958 0.715977258693237 0.442118515645952 0.979011029905461 0.994782046516766 0.868261917842915 0.972526106396028 0.973235592859548
241741 0.0108229146266436 0.704504969560298 0.136780281192767 0.946065345482316 0.732497866895903 0.739624612534915 0.79098516626294 0.948874365577946 0.0322077464166388 0.878813356219986 0.325217527699668 0.981601851314382 0.892806110822514 0.896266779178223 0.92006799910755 0.982594113665203 0.0199157565069398 0.815766441428409 0.227371521027022 0.970218065216697 0.835677706923413 0.840653544432123 0.875441671867037 0.971806652225911 0.0221418393925908 0.831480377155174 0.246943392228674 0.973191204881677 0.850005605674037 0.854623056598837 0.886772171295584 0.974625350432675 0.0103376912252441 0.694763348861722 0.131398144547879 0.943650312181502 0.723316658370952 0.730598046361304 0.783217268556335 0.946578009373041 0.0280060737330582 0.862608091368996 0.294419801322538 0.97881020457778 0.878212674199801 0.882082254235629 0.908806916203748 0.979949952714836 0.0243419626796262 0.844636745091676 0.265417923656735 0.975608716269499 0.861955817259503 0.866263271430883 0.896151029028527 0.976916603742209 0.0233661961254623 0.839057182493156 0.257327219185656 0.974591256016655 0.856892852389918 0.861332873167718 0.89218534992453 0.975952356051425 0.0311978474853887 0.875265502461932 0.318039324375203 0.980998162042129 0.889616453883975 0.893167775805593 0.917614690499485 0.982022386705487 0.0317434673473906 0.877206787371155 0.321934504738722 0.981328996666263 0.891362112134069 0.894863909088592 0.918957907283535 0.982335709996427 0.0389571051293867 0.898301504556374 0.369900540778927 0.984845515814041 0.910273812593566 0.913225360469673 0.93342452728302 0.985665393182405 0.0234956008780436 0.839819418447578 0.258409494848411 0.974730924964204 0.857584954856626 0.862006960565652 0.892728136276032 0.976084726782849 0.0206267075930791 0.821086347625488 0.233722153716228 0.971235306020574 0.840535049309664 0.845391014049098 0.879293376490253 0.972771155565725 0.0236616110399945 0.840787054498899 0.259793727150242 0.97490792326749 0.858463357821028 0.862862450509319 0.893416718900436 0.976252473354181 0.0396566229757499 0.899981423670203 0.374228531293264 0.985119528320532 0.911775388799594 0.914682171867895 0.934566523795281 0.985924793122481 0.046509914729865 0.914008200672458 0.413976868444359 0.987373899752778 0.924287306344222 0.926814941449285 0.944044587680986 0.988058646830085 0.0080372591348507 0.638406297991048 0.105016944520374 0.928518309752696 0.669725372175625 0.67778884794193 0.737009781386139 0.932175695934935 0.0187222330916012 0.806106575623955 0.216491697610725 0.968342243001836 0.826840236409002 0.832029892370613 0.868406001640655 0.970027796539419 0.0321158716634285 0.878498660966891 0.324570136663807 0.981548471113309 0.892523307879525 0.895992042688266 0.919850662771987 0.982543561206015 0.0104262413055962 0.696588029417716 0.132384954544746 0.944106860581365 0.725038202102387 0.73229105286251 0.784677056577095 0.94701216934818 0.0174934038179585 0.795071018275584 0.204994021601608 0.966152711558074 0.816716436607763 0.822144241063193 0.860301764055615 0.967950983958948 0.0210060503361538 0.823804079084017 0.237071849601986 0.971750717099605 0.843013835495003 0.847807984584095 0.881254801550838 0.973259804684719 0.0476845931921931 0.916043357160481 0.420341031336981 0.987696093651428 0.926098858278058 0.928570689270496 0.945411333163434 0.988363573223058 0.0512512886018001 0.921698248306363 0.43893415505288 0.988584961995721 0.931127383933739 0.933443109487884 0.94919784794086 0.9892047480284 0.0164248840396321 0.784427118902024 0.194742778445423 0.963992271540548 0.806923773607523 0.812575028921919 0.852417016172686 0.965901274910527 0.0399869104833971 0.900756305953514 0.376253620680616 0.985245626543146 0.912467785589362 0.915353873752774 0.935092786328104 0.986044164142711 0.0410869314428434 0.903256271393678 0.382914474758799 0.985651194955705 0.914700673964759 0.917519794835161 0.936788508188347 0.986428084710844 0.0044171652933752 0.491556040467419 0.0603744284897296 0.876740159564974 0.526153726091254 0.535290217088191 0.605456083356226 0.882712147688585 0.0274076582088333 0.859954073847797 0.289826219808929 0.978344526327949 0.875816696974579 0.879751981293209 0.906949059697592 0.979508797809141 0.0541242698201449 0.925753861689816 0.453159217693247 0.989216731054525 0.934729203295872 0.936932026550541 0.951903453920682 0.989802568657966 0.0215387281511069 0.827487248595164 0.241730713469362 0.972444681001067 0.846370333226136 0.851080086666869 0.883906272176741 0.973917691794405 0.0258092896062214 0.852353259068686 0.277287174826017 0.976997329326371 0.868945603751616 0.87306707103671 0.901607007978434 0.978232419151994 0.0203736120813282 0.819227190932719 0.231472304260131 0.970881069000955 0.838838323520871 0.843736350704289 0.877949161839432 0.972435295724236 0.00713117216508894 0.610146529081041 0.0942161931509808 0.920093879126701 0.642542780368018 0.650923995901408 0.712991734151971 0.924147091688137 0.00839566421359216 0.648497735996261 0.109223782237745 0.931383457803117 0.679381717811149 0.687319507858702 0.745446622731355 0.934904525066606 0.022142375698785 0.831483847854799 0.246947998461302 0.973191851113726 0.850008763667052 0.854626134002283 0.886774658315059 0.974625962995678 0.0301669343950634 0.871431295821168 0.310568432973572 0.980341066401184 0.886166008087783 0.889814590353647 0.914955768132588 0.981400037864477 0.0311351793058216 0.875038738271041 0.31758935197292 0.980959435629181 0.889412483001283 0.892969577678362 0.917457655513745 0.981985709366862 0.0393205847232363 0.899181091933507 0.372156085938382 0.984989094467286 0.91106010401546 0.91398823078511 0.9340226481585 0.98580131603274 0.0179542511820227 0.799350537579911 0.209341935815355 0.967007794402759 0.820645903755123 0.825982134592371 0.863453022135677 0.96876210595619 0.0519198047606353 0.922678752955407 0.442302064902481 0.988738136437658 0.931998526961291 0.934287028950342 0.949852734454367 0.989349695374288 0.0247210766849261 0.846704432890015 0.268518333382581 0.975982897230135 0.863830169881769 0.868088088407434 0.897616231744694 0.977271188140035 0.0311763571295647 0.875187829298176 0.317885078833885 0.980984899063317 0.889546589443654 0.89309988898816 0.917560904676027 0.982009825508943 0.0279264118167348 0.86226041780688 0.293811404281086 0.978749339202244 0.877898898968082 0.881777106573091 0.908563757750934 0.979892293887732 0.0239382134996589 0.842374312144395 0.262089699480626 0.975197519648843 0.859903756353225 0.864265158678295 0.894545098593951 0.976526925443928 0.0168337273776898 0.788625035337364 0.198693601815179 0.964850147891595 0.810789275595385 0.816353139135525 0.855534778886667 0.966715240058805 0.0108821597730015 0.705652607146493 0.137433226381523 0.94634626480005 0.73357790013176 0.740686058109593 0.791896146530808 0.949141440602711 0.0105649340377871 0.699403163254477 0.133926413829273 0.94480741284295 0.727692557282292 0.734900992502257 0.786924880703799 0.947678325174958 0.0498643480186544 0.91958728372259 0.43183111480832 0.988254240395689 0.929251110279498 0.931625289789015 0.947786256458596 0.988891781376869 0.00676749042295426 0.59753787253776 0.0898130194067528 0.916131647074779 0.630347106288547 0.638853550884221 0.702085214038318 0.920368448083468 0.00853019575481169 0.652143579749774 0.110793456099462 0.932401013684173 0.68286388106177 0.690754702422595 0.748476911206731 0.935873460045385 0.0177600338318937 0.797568493240271 0.207514885633713 0.966652658716236 0.819010168141981 0.824384651573956 0.862142110354683 0.968425237487846 0.0429226951256172 0.907170645800809 0.393751706524391 0.986282395797216 0.918193931226721 0.920907583688875 0.939437095522834 0.987025560198643 0.0147260074443945 0.765082000348111 0.177936591851311 0.959938043125593 0.789054572852841 0.795096039185152 0.837912467361618 0.962053526545587 0.0293653679032482 0.868289291107356 0.304656777318864 0.979798935653132 0.883335887363782 0.887063619560138 0.912770957518916 0.98088654081054 0.0363337765461457 0.891490197200167 0.353181681041329 0.98372552495743 0.904178823626475 0.907310450894943 0.928779095692873 0.984605048112696 0.00882215258313146 0.659804480998657 0.114182416226734 0.934509586117109 0.690169653605813 0.697959099782183 0.754813890992813 0.937880934813286 0.00709450867861614 0.608910938064978 0.0937740865939074 0.919711361757014 0.641349511246664 0.64974345382718 0.71192820312639 0.923782370102013 0.0280549468704696 0.862820552190218 0.294792587809693 0.978847378549449 0.878404405853239 0.882268710622084 0.908955476148871 0.979985168073961 0.0378677882233255 0.895575301703658 0.363053216008623 0.984398982518938 0.907835620238329 0.910859518394295 0.931568132179599 0.985242655926959 0.0316570291738398 0.876903138985877 0.32132010004067 0.981277330717153 0.891089121690149 0.894598677609839 0.918747939813783 0.982286779516613 0.0157012668459411 0.776582919760717 0.187662053210598 0.962368578945753 0.799689138200913 0.805501107286263 0.846562888860143 0.964360482263724 0.0260049166077718 0.853326159225623 0.278843338900943 0.977170900714342 0.86982586840309 0.87392366922663 0.902292560753065 0.978396876988603 0.00243144770505729 0.34687979138548 0.0340948375092754 0.79623259274187 0.378882680006435 0.387553454809733 0.457415348088002 0.805238709952622 0.00789755646031701 0.63431611045789 0.103367209377428 0.927336224880198 0.665803998473235 0.673916598356164 0.733569472263635 0.931049601567924 0.022932546217255 0.836450626015037 0.253679361621122 0.974112022339298 0.854525072300341 0.85902646964678 0.890326764889238 0.975498148644996 0.0194830112977554 0.812374581990668 0.223458781679356 0.969563667131485 0.832577192361396 0.837628674376264 0.872977400390461 0.971186123492719 0.0125755784731061 0.735110463675314 0.155719445434771 0.953309680289003 0.761186848704594 0.767791565968737 0.814985859832539 0.955759045220015 0.0288619558679206 0.866239069021131 0.300897025537114 0.979443389777872 0.881487914041587 0.885267024483549 0.911342442683776 0.980549757173129 0.0261632197952806 0.854104384481865 0.28009815932688 0.977309500514106 0.870529831758757 0.874608666815676 0.90284056055103 0.978528197204699 0.0105787440712048 0.699680659810029 0.134079625166053 0.944876219267697 0.727954096504067 0.735158128089248 0.787146170530335 0.947743750499834 0.0132257223976765 0.744934022597841 0.162551708285429 0.955530727277629 0.770345468132087 0.776771172995833 0.822562207846098 0.957868725903712 0.0444640878494066 0.910231156663731 0.402592122506851 0.986772684951402 0.920922692838557 0.923553363737466 0.941502404474932 0.98748962438726 0.0194939625009012 0.812461919594696 0.223558244733345 0.969580574764674 0.832657063040516 0.837706604947952 0.873040936730054 0.971202156607983 0.0247765960257436 0.847002756923846 0.268970378436932 0.976036756518631 0.864100515280426 0.868351268647944 0.897827433636311 0.97732222551529 0.0124799256040611 0.733602094994446 0.154705592551453 0.952964309483287 0.759778444386899 0.766410159824766 0.813817130646953 0.955430945443255 0.0213171290947666 0.82597339870671 0.239798895530572 0.972160078457805 0.844991147358517 0.849735675294272 0.882817404279044 0.973647890828193 0.0134837833333957 0.748637560793752 0.165235532880571 0.956355571812766 0.77379207683748 0.780148868082143 0.825402772839711 0.958652080316221 0.0104137122346493 0.696331159251859 0.132245454947004 0.944042707832293 0.724795902214111 0.732052782290543 0.784471688608047 0.946951163868326 0.0177194752801558 0.797192434872221 0.207132366590115 0.96657754627158 0.818664885838577 0.824047419670289 0.861865234573239 0.968353986938305 0.0271090402292014 0.858592226600357 0.287513654143006 0.978104629797298 0.8745866066727 0.878555466479544 0.905994249228277 0.979281525792606 0.0175030019653277 0.795161967369997 0.20508502209266 0.966170963843915 0.816799992800408 0.822225861414947 0.86036884744488 0.967968298669353 0.0542501287879853 0.925922477311102 0.453767834461287 0.989242894966953 0.934878869439173 0.937076981635954 0.952015761053074 0.989827325744749 0.00880936017085491 0.659475792928505 0.114034424728522 0.934419930744021 0.689856513124036 0.697650383107972 0.754542849198822 0.937795587551831 0.0123567809944272 0.731635162302566 0.153397046182603 0.952512180668234 0.757941011411985 0.764607736654223 0.812290916622386 0.955001407476322 0.00891404235096582 0.662147220624138 0.115244121446241 0.935146525750864 0.692400770728662 0.700158493557584 0.756743571794927 0.93848724401529 0.0352324780049471 0.888363434762471 0.34592399403005 0.983206501522426 0.901377241718259 0.904590768698818 0.926638409446211 0.984113621336259 0.0351644545578412 0.888164627605587 0.345470917269426 0.983173395776834 0.901199032593436 0.904417750594194 0.9265021247049 0.984082274883989 0.0228576780955819 0.83599228213986 0.253046271302985 0.974027492582675 0.854108546894799 0.858620700325577 0.889999551760604 0.975418030671043 0.0250437009441908 0.848422386325179 0.271138106473988 0.976292617974586 0.865386711690612 0.869603305526511 0.898831799611733 0.977564677193022 0.0184934842739557 0.804141209092838 0.214374483158983 0.967955979294336 0.825039418340989 0.830271966604405 0.866967907684858 0.969661454329692 0.0406835172125875 0.902353551449135 0.380486533728231 0.985504967798474 0.91389456235249 0.916737899894058 0.936176570372453 0.986289664627395 0.01837438013782 0.803102401887234 0.213267955825191 0.967751178483364 0.824087204818911 0.82934234035837 0.866206882531477 0.969467209779746 0.0247717083592952 0.846976539110165 0.268930602841709 0.976032024448691 0.864076757185121 0.868328140436935 0.897808874417892 0.97731774139038 0.045484524705743 0.91215366884416 0.408319375860515 0.987079233436473 0.922635693714924 0.925214005825116 0.942797291272066 0.987779763270476 0.0230000678104358 0.836861862539586 0.254249492500247 0.974187798016825 0.854898745410847 0.859390482847229 0.89062024740683 0.975569968800492 0.0110768914840402 0.709363683481906 0.139572985255267 0.947249571273507 0.737068086340515 0.744115607204523 0.794836018415848 0.950000174255893 0.028930287310536 0.866520969124203 0.301409515050506 0.979492360829407 0.881742064605263 0.885514123276649 0.911538994874504 0.980596144792425 0.0196897973934846 0.814010443798695 0.225332974308013 0.969879847735058 0.834072889246395 0.839087964999295 0.874166724522253 0.97148594527112
241761 0.0126719669586293 0.718216222823488 0.134499424996124 0.99569461539009 0.933496745696216 0.66878163428801 0.788943807745777 0.994994998867751 0.0319736351854769 0.867713674958422 0.285674505028245 0.998322608506925 0.973063026763996 0.83861273582763 0.905837092234073 0.998049199012365 0.0151071666733917 0.752851227003244 0.156632356386597 0.996394995149889 0.943743515359394 0.707014125384707 0.817099293811811 0.995808709884836 0.0356209221007797 0.880027379280599 0.309023328518608 0.998499766188808 0.975843421892434 0.853176912528755 0.914949954074826 0.998255182366394 0.00614832858124195 0.551277349849547 0.0696845102141177 0.991108925489256 0.871231218648509 0.493220949373332 0.643083587179385 0.98967187282979 0.0364719944753294 0.88258950304231 0.314277889217673 0.998536014007981 0.976414149234676 0.856218766036361 0.916836753640796 0.998297329607494 0.0330815733747926 0.871703242326635 0.292913490666862 0.998380547739261 0.973970715369561 0.843321474722096 0.908797757425308 0.998116564338968 0.0213768692501776 0.812662424732195 0.209163474285713 0.997465818262208 0.959823206309548 0.77459694782163 0.864167445574586 0.997053166903312 0.0383016996251442 0.887757233676481 0.325338585037653 0.998608496130107 0.977557270960109 0.862366182645224 0.920632669159429 0.998381609869896 0.035988549381965 0.881147142489054 0.311301784308086 0.998515633722496 0.976093181558174 0.854505851399147 0.915774963537009 0.998273632318911 0.0197877683923681 0.800358361668066 0.196416589719726 0.997258429776724 0.956669101002827 0.760529509188167 0.854641089638668 0.996812116415761 0.0298166844228297 0.859219663237247 0.271197601132973 0.998197483359084 0.971108191750074 0.828619227857856 0.89950746216753 0.997903721687618 0.0325172444859016 0.869700550451143 0.289242666201666 0.998351528879244 0.973515901194166 0.840956580292306 0.907312536228064 0.998082824261054 0.0267311821426207 0.845065433437387 0.249558644508112 0.997983462288447 0.967781550508697 0.812061343791107 0.88887996890652 0.997654902889884 0.00822031549418442 0.622071108868431 0.0912032942433613 0.993348847987062 0.900644322113315 0.56596263546396 0.70708913726865 0.992271007776675 0.0394427176453775 0.890764751495302 0.332077851173126 0.998650296938247 0.9782176571581 0.865951317173809 0.922835864800408 0.998430215632455 0.0415880132515954 0.896021009744808 0.34443236027523 0.998722686983678 0.979363286450552 0.87223030183143 0.926675934246982 0.998514391970687 0.0186305707570918 0.790359806859116 0.186899579272764 0.997085211820706 0.954049531761996 0.74916138915377 0.846840907432219 0.996610795313057 0.047451922294076 0.908197072312788 0.376234576888222 0.998887197991461 0.981976185732208 0.886840447264953 0.935520592719187 0.998705695482453 0.0121455816654915 0.709441038375766 0.129576561733326 0.995506475882124 0.930779595084137 0.659197477557724 0.781701730838254 0.994776447446703 0.00825572594935054 0.623089516325301 0.0915631666775552 0.993377422062825 0.901031484974693 0.567027003669273 0.707985990082261 0.992304176497484 0.0349636218913097 0.877974027352843 0.304916151785555 0.99847056545324 0.975384106853732 0.850741952827204 0.913435514251382 0.998221229501956 0.0594109748064007 0.926164582100096 0.43335755767964 0.999122150279033 0.985730651547111 0.908567028018467 0.948443966466126 0.99897893026585 0.0277307603206258 0.849942515409734 0.256692969906318 0.998058001416597 0.96893772312866 0.817753287490993 0.89255320334167 0.997741559375822 0.0184458046031635 0.788672230664913 0.185361228497797 0.997055548576714 0.953602282623242 0.747248227927482 0.845519129453552 0.996576320600653 0.0352928808885443 0.879010966874731 0.306978930405056 0.998485328617082 0.975616274388645 0.851971285909743 0.914200561209766 0.998238395183205 0.00445814765783469 0.47070532500488 0.0514320546177687 0.987758790338099 0.830439163820114 0.413318410550704 0.566019023819988 0.985788024253868 0.077632895166304 0.943549713555217 0.504727342522811 0.99934106872944 0.989253225120872 0.929781498243554 0.960805242831282 0.999233537570748 0.0253475991389304 0.837785677294337 0.239479566618083 0.997870608496065 0.966035995563051 0.803591275557997 0.883374771144028 0.997523707179314 0.0226645265607829 0.8215979983489 0.219228670350669 0.997612588449158 0.962067185610899 0.784867512343252 0.871036204029318 0.997223769772366 0.00396696397212374 0.441632658812652 0.0460046038251005 0.986257237239552 0.813287904321257 0.385210610465812 0.537032418927843 0.984048633427653 0.00495681592461298 0.497304575437823 0.0568847844488241 0.988982172709575 0.844916503400879 0.439366687739024 0.591980383037724 0.987205813181495 0.00324608360735287 0.392738874584225 0.0379355530157559 0.983244471843444 0.780784173917402 0.338773466310991 0.486784605482204 0.980561228599068 0.0130908003811098 0.724834862247404 0.138380535698048 0.995833550615562 0.93551281892538 0.676037662515821 0.794376790261701 0.99515640096849 0.00408547743936639 0.448933162772231 0.0473193321813903 0.986652139168871 0.817734585211258 0.392233604620548 0.544372449398127 0.984506003147176 0.0086626189095103 0.634414632714268 0.0956798403493971 0.993689102016023 0.90527483411396 0.578898194080912 0.717915047205988 0.992665993947489 0.0388712117935448 0.889277893029082 0.328717244649173 0.998629666330135 0.977891621840338 0.864178209150684 0.921747193810464 0.998406226385592 0.0171463594383404 0.776010418370035 0.174392301757818 0.996828929337426 0.950198336862705 0.732944893830888 0.835553137488517 0.996312954049311 0.0513351823207602 0.914866811677329 0.395842812620302 0.998975478979984 0.983383736874783 0.894882215602079 0.940335615883734 0.998808358279762 0.00284592390669612 0.361749978283702 0.0334023671511393 0.980925921938656 0.757363552158125 0.309869878857051 0.453921927405557 0.977879737407958 0.0638858481935682 0.931285214796361 0.452449742305338 0.999187469851604 0.9867792285342 0.914795810762251 0.952099392200631 0.999054896559089 0.00503635665145844 0.501304368942267 0.0577492390016933 0.989155150970314 0.847001382388126 0.443311433157159 0.595839084506092 0.987406324891862 0.0153246437821872 0.755541839550501 0.158559182476395 0.996446755134176 0.944509134774791 0.710011536221504 0.819258382396115 0.995868852742244 0.0303186147886482 0.861288713636299 0.274612759275443 0.998228186967975 0.971587193190094 0.831049580777439 0.901052589470318 0.997939418828442 0.0533551884136978 0.917985687152233 0.405622736258304 0.999016325652699 0.984036277714238 0.898652126030045 0.942579997010845 0.998855860263724 0.0747752495528541 0.941347988719179 0.494578276408717 0.999313785945155 0.988812934957627 0.927084271456281 0.959247465674872 0.999201806058208 0.0202639389729006 0.804207271117128 0.2002747089499 0.997323976986291 0.957663886358195 0.764920747616947 0.857629636100398 0.996888301074411 0.0251515672879329 0.836700324406913 0.238031935380927 0.997853616899663 0.965773690852207 0.802331113961252 0.882551686519143 0.997503954388905 0.0399063002751676 0.891943069071849 0.334782124132826 0.998666598198363 0.978475417992288 0.867357439417803 0.923697865966581 0.99844917083286 0.047491977652059 0.908270901041446 0.376442485935138 0.998888182202505 0.9819918571413 0.886929312867205 0.935574006416553 0.998706840014478 0.0116105751259788 0.69995431190019 0.124520819110823 0.995297857507611 0.927783929073227 0.648882196395949 0.773822136623574 0.994534122532406 0.0483178449962967 0.909768419140931 0.380702354260122 0.998908111558138 0.982309289556837 0.888732559867167 0.936656874979299 0.9987300157996 0.0407349018822574 0.893989752371707 0.339567940925599 0.998694811850559 0.978921842699507 0.869801819215254 0.925193532408807 0.998481978070757 0.0479334113749582 0.909077144852413 0.378725769764899 0.998898919962493 0.982162862989539 0.887899985101863 0.93615714047331 0.998719326903129 0.0343775513914342 0.876085470807132 0.301217456358776 0.998443588949349 0.97496013825236 0.848504657978617 0.912040799941299 0.998189863128449 0.00576525056507135 0.535220576982361 0.0656040568507071 0.99052012925233 0.863794718343637 0.477057399043363 0.628095720406202 0.98898896751305 0.0672721787059733 0.934739081990327 0.466175569848579 0.999231128519347 0.987481250492192 0.919006416050471 0.954558108584144 0.999105672246166 0.005000634893543 0.499515883825179 0.05736119129289 0.989078139648389 0.846071998171043 0.441546658053635 0.59411513162872 0.987317054058664 0.0128548093553398 0.721143659928836 0.1361976165061 0.9957563764652 0.934391949219692 0.671988093985896 0.791349923187814 0.995066746271487 0.0103154972579767 0.674256841447982 0.112059290603244 0.994703747096065 0.9193507232175 0.621177939935684 0.752211493779632 0.9938441118978 0.0682392535623728 0.935666862662159 0.469987594788981 0.99924280187383 0.987669114384389 0.920138750788967 0.955217631093918 0.999119248655628 0.0106613819839999 0.681534374373923 0.115418845994421 0.994876473601606 0.921787706217523 0.628988807780516 0.758371544633349 0.994044705808023 0.0585738697906998 0.925126714202857 0.429658352005237 0.999108823994258 0.985516981141283 0.90730655659127 0.947701584823981 0.998963432071108 0.0275411968864164 0.849040588537694 0.255349313746401 0.998044280474517 0.968724703867727 0.816699611064496 0.891874808430368 0.997725607747999 0.00691477120211446 0.58031926416356 0.0777516612752903 0.992092680042198 0.883925452227247 0.522767550968769 0.669743280215003 0.990813156495804 0.030365126762982 0.86147747640731 0.274927787283146 0.998230980859587 0.97163080218028 0.831271432470397 0.901193447975862 0.997942667126976 0.0239691129248378 0.829842657188287 0.229194303301696 0.99774524361533 0.964103834136172 0.794384820849182 0.877337234507484 0.997377972644242 0.0307701246443132 0.863100395912403 0.277660605838793 0.99825495203193 0.972005111700951 0.833179714568978 0.90240377273003 0.997970537164571 0.00570818938249189 0.532731098374754 0.0649934606984796 0.990425727993419 0.862613409078904 0.47456222613836 0.625755862097495 0.988879490013404 0.0352591708248889 0.878905581529442 0.306768238027199 0.99848382979028 0.975592698905686 0.851846317797014 0.914122832582464 0.998236652437604 0.00528868224654014 0.5135859800993 0.0604819842482154 0.989669811014845 0.853261409745054 0.455469893923794 0.607614854522141 0.988002971747177 0.0303207668679883 0.861297458519302 0.274627340792909 0.998228316428336 0.971589213815744 0.831059858114917 0.90105911546561 0.99793956934456 0.0160180758038997 0.763750198790258 0.164650148568365 0.996602440418078 0.946819012261378 0.719180475343746 0.825820504484178 0.99604975841686 0.0111872276369945 0.692004755555014 0.120482359805057 0.995118707389294 0.925225767339898 0.640274919698813 0.767178696052797 0.994326040238099 0.0321421751539586 0.868335893809415 0.286784169764701 0.99833167939374 0.973205028481843 0.839346490699344 0.906299358277605 0.998059745551431 0.0607294150442182 0.927745666725916 0.439100500291269 0.999142394869993 0.986055414820098 0.910488520790194 0.949573943795816 0.999002474437271 0.0105587655439761 0.679408915823154 0.114424549905722 0.994826403886835 0.921080035496362 0.626704740845434 0.756575739022626 0.993986556765635 0.0318747480429706 0.867345958395485 0.285022005167902 0.99831724178752 0.972979030850689 0.838179212944051 0.905563814151191 0.998042959249527 0.0205282214360033 0.806281665234601 0.202401686401982 0.997359048079586 0.958196943416228 0.767290932891779 0.859237097463827 0.996929064413926 0.0359768695041517 0.881111875091114 0.311229600034812 0.998515134575493 0.976085323010323 0.854463984381497 0.915748988845905 0.998273051934979 0.0135237854535565 0.731363523879156 0.142359776801159 0.995968170441212 0.937474056048078 0.683218107284993 0.799711402744295 0.995312796818859 0.0103461966022339 0.674915979852693 0.112358407637143 0.994719542144706 0.919573073827777 0.621884251672418 0.752770730247675 0.993862454823372 0.0943621057968976 0.953899774698071 0.557830538262399 0.999467653914477 0.991300884260793 0.942502107365419 0.968098500286826 0.999380767423551 0.0139445906737832 0.737423496798544 0.146195324197887 0.996091024616614 0.939270607746707 0.689903663274148 0.804641407438256 0.995455529812003 0.0101465467899303 0.670581722648685 0.110409851970912 0.994615119669505 0.918104955204116 0.617243920964499 0.749088589260255 0.99374118986026 0.0153028085224034 0.755274290514035 0.158366083530833 0.996441624498833 0.944433191925271 0.709713301766071 0.819043866501178 0.995862891121068 0.0698864631127149 0.937192020155007 0.476374432165072 0.999261941799948 0.987977285981179 0.922001348371192 0.956300941777446 0.999141508990645 0.0490977520704048 0.911140669406704 0.384678725488121 0.998926316992654 0.982599431895971 0.890386180309445 0.937648228944979 0.998751186974094 0.0663999985079974 0.933880804250604 0.462697177898562 0.999220309242689 0.98730719149723 0.917959390433888 0.953947638820228 0.999093089197247 0.019732049300722 0.799898319514406 0.195962944189221 0.997250553601329 0.956549697530483 0.760005208664654 0.854283359670381 0.996802962150524 0.0259037629923614 0.840790140936383 0.243560006739286 0.997917418671091 0.966759310438838 0.807083235445158 0.885650103440968 0.997578124738776 0.0541922938669039 0.919215850357047 0.409595317146462 0.999032361299428 0.984292675337482 0.900140735015859 0.943463980417484 0.998874508835523 0.0371495980792269 0.884555529116121 0.318411158279967 0.998563687880491 0.976850300167886 0.85855560011432 0.9182824095798 0.998329507806814 0.0208747284867254 0.808937401573964 0.205175058269892 0.997403688757199 0.958876256401275 0.770328940328695 0.861291747275898 0.996980951213166 0.000667082838076068 0.117047841185197 0.0080175937631229 0.923243519582113 0.421984447756095 0.0950360185188071 0.162771695261856 0.911813466173864 0.0444611376984405 0.902347180212543 0.360360932112787 0.99880870734983 0.980727903198202 0.879809761991302 0.931280073792564 0.998614420457813 0.00725183310111749 0.591946509586469 0.0812591433639474 0.992459977273797 0.888753747104389 0.53471084990606 0.680258072747592 0.99123936312359 0.0260645488390354 0.841638718223813 0.244732368473427 0.997930579948431 0.966962862525354 0.808070457703602 0.886291916136498 0.997593425079015 0.0586832356174306 0.925263857261413 0.430144009735385 0.99911058661301 0.985545237552364 0.907473075710349 0.947799711353868 0.998965481956545
241781 0.046232631515239 0.777361878989565 0.457958503173305 0.994415082411219 0.925956260864426 0.868502339313158 0.880308081616695 0.994309034956454 0.0376586512960284 0.738132699163808 0.40549114835225 0.993091103353441 0.909874081867218 0.842069653208633 0.855854634439527 0.992960093914829 0.0338313975961942 0.716088903248805 0.379003710370215 0.992285199234476 0.900335316763723 0.826721261932078 0.841593914974139 0.992139028865265 0.034615792125584 0.720889090536378 0.384605304481828 0.992464774773273 0.902444766995519 0.830094758790291 0.844732242699396 0.992321980449568 0.00202107353884996 0.127303805155919 0.0340943859362758 0.881500374888886 0.343170201125439 0.216261315545954 0.23504885976281 0.879510068730348 0.0311048791087898 0.698107173066836 0.358789545910637 0.991591159444033 0.892267364714563 0.813925767182217 0.829670395555517 0.991431952823356 0.0432751684939936 0.76515548676846 0.440836742721717 0.994017297040942 0.921069525158421 0.860395450288283 0.872822443485876 0.993903742668522 0.0220255992861566 0.618648119185656 0.28188952878896 0.988056360355247 0.853162917363814 0.754218102191882 0.773609644500534 0.987831049840707 0.0382602907980331 0.741304726864606 0.409468904742976 0.993203229203592 0.911216012215781 0.844248339668422 0.857875250276774 0.993074331115423 0.0351202028078078 0.723895024764134 0.38815908476596 0.992576047081825 0.903756450480742 0.832198346839441 0.846688075807585 0.992435345322813 0.0255224403538283 0.653565462763979 0.313421107056307 0.989712404519879 0.871082220078423 0.781114287253867 0.798949459401165 0.989518002992062 0.0165323100138746 0.547685653211647 0.226602075590507 0.984063068369418 0.812621805005092 0.69608992764083 0.718355036263375 0.983763664380568 0.0189706011979809 0.582095183686499 0.252081417849395 0.986116959952844 0.833021305712361 0.724880885883248 0.745806961019004 0.985855587403796 0.0206386833457903 0.602851047906155 0.268634120825305 0.98724614065017 0.844640781400096 0.741692050984485 0.761759692929173 0.98700574677447 0.00771425756558123 0.358967425471557 0.119332028492316 0.966166282869056 0.667292350507761 0.514389597260642 0.541192402860977 0.965542428571139 0.0755516711404777 0.854794596650683 0.587536244150961 0.996679912782556 0.954718786331244 0.917596875171313 0.925373683747201 0.996616724033453 0.0156045554926486 0.533108342103333 0.216480605921683 0.983115891667879 0.803519796995181 0.683531785630278 0.706328779477262 0.98279900429607 0.0194753984382541 0.588594114140677 0.257163148664954 0.986478803583805 0.836712662299963 0.730188561688836 0.750849685669604 0.986224148207988 0.0516601936332977 0.796905852143298 0.487039054564833 0.995027232686744 0.933570769801984 0.88126767323314 0.892069778083835 0.99493274962475 0.00547983912770478 0.284124776256195 0.0876226070150058 0.952917831560963 0.587034689635324 0.428819429668249 0.455344341772248 0.952061811983916 0.00168119813769327 0.108179430791052 0.0285149879118292 0.86083625150481 0.302871527056039 0.186631102896428 0.203512959814213 0.85855456426077 0.0224866772975086 0.62363440994827 0.286198567061587 0.988303845316617 0.855797600847697 0.758124821837417 0.777299146493441 0.988083147167988 0.012439812616136 0.475708343696601 0.180026867509198 0.978844720952445 0.764690503188668 0.631854226929391 0.656503106755074 0.978449427849718 0.00869154254653695 0.387084734645545 0.132560644890801 0.969884694224173 0.693435410167181 0.544343151156779 0.57087192459616 0.96932722642909 0.00889313541571363 0.392587080576129 0.135243309379755 0.970553065861586 0.698330883485272 0.550074686989968 0.576529362670659 0.970007587771455 0.0572984855235711 0.814061013103461 0.514419609653045 0.995540918633858 0.940050408552362 0.892260287130244 0.902173316088667 0.99545615108478 0.0155474155571276 0.532180685656554 0.215849194944298 0.983053923677105 0.802930805718279 0.682725130445224 0.705555201086013 0.982735893690121 0.0302377942728828 0.691924924205176 0.35210748295082 0.991344444526869 0.889431441450006 0.809467966787391 0.825508926916493 0.991180608338471 0.00681461055981935 0.330758564932949 0.10681661097158 0.961836706478245 0.639006926239614 0.483173038919412 0.510057731816812 0.961136231073057 0.0180124804963895 0.569197694083824 0.242257249770186 0.98537522133344 0.825547056539831 0.71422666968325 0.735667614413776 0.985100095254977 0.0097863278790207 0.415847805330667 0.146945144502381 0.973192090586797 0.718284997555306 0.57385099224871 0.599924449856325 0.972694122703273 0.0758340505845846 0.855294844021559 0.588513996282211 0.996693241770937 0.954892950547266 0.917901542555629 0.925651927804511 0.996630305844876 0.0484497058936807 0.785755192512042 0.47018632748919 0.994681613281517 0.92925745491879 0.874016562597487 0.885392571175063 0.994580599183241 0.0304160082229423 0.693215248564562 0.353491227200254 0.9913962906705 0.890026019094021 0.810400881907315 0.826380145865822 0.991233427170538 0.0658247522038989 0.835404367528583 0.551195416694645 0.996151250655413 0.947858143249509 0.905667549094789 0.914465244174721 0.996078039866264 0.0472621305368142 0.781334771942569 0.463698858096495 0.994541938130889 0.927524759107595 0.871118506234163 0.882721088234103 0.994438285964068 0.0586671652622025 0.817824262323323 0.520676545236176 0.995650790112481 0.941447145752736 0.89464567722198 0.904362753471545 0.99556810193215 0.019251980272781 0.585742035660994 0.254921924953719 0.986320963259669 0.835098768585301 0.727864244886266 0.748642086325719 0.986063377150008 0.0620758830132933 0.826608730079434 0.535653998058054 0.995903459446861 0.944673818179264 0.900177976575817 0.909436448377102 0.995825554933296 0.0348449403528582 0.722262336612079 0.386224390907184 0.992515720788195 0.903044884775055 0.831056623470042 0.845626652457728 0.99237388448523 0.079661806721035 0.861778557820896 0.601380136903548 0.996864630704583 0.957137674689772 0.921836436337855 0.929243988103515 0.996804946284273 0.0023661653007444 0.145912883398506 0.039698048690784 0.89703477168468 0.379608390673452 0.244234829215615 0.264631994093627 0.895274381902954 0.00420684142627024 0.233306295664063 0.0685833122582496 0.939459463896263 0.521506096007494 0.365328104038479 0.390611467015196 0.938374576683951 0.0101755027558172 0.425446924948494 0.151951741600533 0.974200812456355 0.726186655791792 0.583454468209038 0.609340352346819 0.973721076031106 0.00903938460182662 0.396518794504064 0.137179812696888 0.971019835173453 0.701786855282561 0.554144718152339 0.580542568937757 0.970482740602928 0.00107091772291323 0.0716859323309679 0.0183429290087516 0.797485335273928 0.216655697425532 0.127454799565757 0.139904540892207 0.794413026021468 0.0241858817100707 0.640972872198563 0.30167525859293 0.989135340695256 0.864760100396103 0.77153730687727 0.789942976289363 0.988930156536758 0.0718600053354283 0.847952225094415 0.574370944559524 0.99649605688338 0.952322412567751 0.913414106107799 0.921551915897865 0.99642938147768 0.0519542702528978 0.797873030262455 0.488534790978197 0.995056766618261 0.933941070014837 0.881892644379017 0.89264481672026 0.99496284186312 0.00329380109443609 0.192270877776086 0.054462361525251 0.923889424455537 0.460207122819619 0.310475198659906 0.333959885808372 0.92254852467562 0.00246908636416044 0.151312640121054 0.0413574776669031 0.900910640929431 0.389710327407236 0.252198744052262 0.27302074287764 0.899209071033734 0.00891267587537837 0.393115294864383 0.135502516824806 0.970616291589814 0.69879720794003 0.550622712440262 0.577069940130797 0.970071948584474 0.0283838461667964 0.67785935750885 0.337384715814573 0.990766844129399 0.882856635971638 0.799211662680459 0.815919741212026 0.990592178619282 0.040335117342229 0.75170577977562 0.422823883593318 0.993564422415152 0.91556375821055 0.851340472941557 0.864446511956968 0.993442328987649 0.00457024927778171 0.248521251954339 0.0740940895455552 0.944023133323878 0.542223732595081 0.384831259804673 0.410591176506314 0.943015066525023 0.0428027309325017 0.763088008558555 0.438011149205203 0.993948693378424 0.920231556584825 0.859011932768793 0.871543693813604 0.993833844955317 0.0447051679687782 0.771210912543336 0.449235278587554 0.994216167081609 0.923506639123886 0.864430237382065 0.876549603817332 0.994106364971064 0.0032797214158672 0.191604286558511 0.0542414599479805 0.923586655543225 0.459139640809186 0.309555855729415 0.333004587018493 0.922240870591489 0.0133689723062342 0.493933453392578 0.191051896466659 0.980304235407657 0.777567250678702 0.648660286212166 0.672766683108806 0.979935654785077 0.037352483227222 0.736489994870545 0.403448200051344 0.993032666947105 0.909176156459972 0.840938448856085 0.854805142568295 0.99290055733408 0.0110756323535729 0.44651091016953 0.163324061025843 0.976268827840196 0.742888190367934 0.604115931803832 0.629533100898815 0.975826592002817 0.0130741531890667 0.488285787252511 0.187583704934753 0.979863147073366 0.773634270724213 0.643493048916534 0.667772398571346 0.97948648478486 0.0378511565237807 0.739155642072016 0.406769177002508 0.993127365029384 0.910307664750695 0.842773066328805 0.856507112458259 0.992997038351302 0.010662682908007 0.437037740372795 0.158142354698502 0.975362359799867 0.735482565276643 0.59489289123916 0.620530257659568 0.974903665960881 0.0109325985389439 0.443265087168851 0.161536014212579 0.975962416717456 0.740369800501386 0.600968387191962 0.626462687434539 0.97551461404965 0.0200387127705184 0.595619364334064 0.262759096882564 0.986861358468606 0.840648065297519 0.735880895647843 0.756251631816108 0.986613810282316 0.0163393332070294 0.54472675679862 0.2245168043944 0.983874766244142 0.810797312676389 0.693558654683263 0.715933531191153 0.983571883717643 0.0425428613723823 0.76193606066379 0.43644589321354 0.993910311730303 0.919763353271272 0.858239753304184 0.870829828976982 0.993794739405356 0.0284091664630305 0.678059725818512 0.337589910671926 0.990775235654043 0.882951514974513 0.799358892526628 0.816057539417524 0.99060072738214 0.0147372670920481 0.518632208368486 0.206794148267082 0.982124553820343 0.794191103921814 0.670839905149851 0.694142062140294 0.98178940528424 0.0557739507105659 0.809695613751341 0.507277306061867 0.995412218174506 0.938419179919534 0.889481568966628 0.899621502813948 0.995325015506878 0.0206799151089863 0.603338862659125 0.269034695229532 0.98727177477847 0.844908012295019 0.742082289424796 0.762129337327422 0.987031857726412 0.0147750410800009 0.519280829961901 0.207220660062684 0.982170110880283 0.794615462747963 0.671413373231026 0.694693409144301 0.981835800700666 0.00858937911473163 0.384258883738284 0.13119517578858 0.969534365800942 0.690894095981013 0.541383315081166 0.567947636776115 0.968970620509871 0.0594262644116641 0.819851022421768 0.524085392969248 0.995709555270423 0.942195773790496 0.89592653711344 0.905537950233217 0.995627979440806 0.0378641764921668 0.739224554409817 0.406855435717158 0.993129804347521 0.91033684551107 0.842820425178838 0.856551038571097 0.992999523600486 0.0249291134579015 0.648081854746155 0.308252044679687 0.989463788480962 0.868348072066283 0.776960619254059 0.795045434741286 0.989264739891038 0.0330179024331787 0.71094172808608 0.373095424458762 0.992090022354257 0.898052895612338 0.823084271536013 0.838207998531988 0.991940184054963 0.00508415125950014 0.269051967635819 0.0817833186104629 0.949419706120117 0.568657257047783 0.410471902452301 0.436729669384066 0.948503522777873 0.0179439779013412 0.568246001384677 0.241545703025725 0.985319200627401 0.82498754631926 0.713434062750265 0.734912403456033 0.98504303666604 0.0390343096682584 0.745279894025969 0.414515883127584 0.993342432368612 0.912887099810771 0.846968204299462 0.860396499895266 0.993216156182333 0.0262492583516302 0.660062918207065 0.319657187591845 0.990001796608839 0.874284818965546 0.786002817547667 0.803539848048314 0.989812807346047 0.0637652262767466 0.830677150146375 0.54277311844671 0.996018712131944 0.946152443404596 0.902723325524557 0.911768856233658 0.995942990466987 0.00793028888391882 0.365397810781301 0.122288605193325 0.967064530593038 0.673443480365325 0.521339838050853 0.548096044266552 0.966456663914569 0.00176474741122966 0.112956707346657 0.0298921469191644 0.866555160760078 0.313226826096372 0.194118759927196 0.211501798513835 0.864352463802943 0.0120215625349448 0.467081008027914 0.174972340018502 0.978115732677313 0.758403390255817 0.623764166214495 0.648653513937202 0.977707128419774 0.05303300964033 0.801348284265003 0.493955358695434 0.995162313646951 0.935266656176583 0.884133095995091 0.894705656250643 0.995070384420981 0.0478182722316289 0.783425973247252 0.466754591548183 0.994608206859815 0.928346089186095 0.872491187663233 0.883986651272301 0.99450580622721 0.0241027409648714 0.640160422526722 0.300932398961322 0.989097353648242 0.864346888044745 0.770914717063743 0.789356850309045 0.988891460143479 0.0301143215049123 0.691024840146255 0.351145598200175 0.991308167100001 0.889015842927127 0.808816412204106 0.824900361099955 0.99114365037093 0.0374005478216486 0.736749172068086 0.403769760017127 0.993041903590349 0.90928640696795 0.841117057172655 0.854970865487186 0.992909967865531 0.00469519972140944 0.253616523850875 0.0759747449323037 0.945437997507925 0.548941930515618 0.391266127558086 0.417164685859826 0.944453911254341 0.0417748687105321 0.758469058445766 0.431773767633886 0.993794109593243 0.918348527573368 0.855910025360328 0.868675349470438 0.993676345972927 0.0291433239852252 0.68376728452327 0.343489297970545 0.991012264427687 0.885639268382479 0.803539059875507 0.81996816052898 0.990842198671033 0.0583814150370875 0.817050320888793 0.519382097818335 0.995628274884709 0.941160608845666 0.894155859670287 0.903913260838619 0.99554516055497 0.0199433778602551 0.594446770388784 0.261817527204815 0.986798113919699 0.839995117551174 0.734934020991406 0.755353507836255 0.986549390369427 0.0182974097764 0.5731129462305 0.245203639555104 0.985603798670535 0.827837210836356 0.717478080390877 0.73876430473584 0.985332908657454 0.0266393955203755 0.663454912528701 0.322961827593214 0.990150687600062 0.875940999745274 0.788540734161503 0.805921137469431 0.989964484193723 0.0316421227455352 0.701820023455543 0.362866885005654 0.991737296941001 0.893955051565381 0.816588443446753 0.832154231251119 0.991580833684881
241801 0.0044175036628408 0.224946797948026 0.0613526791212146 0.770635881750613 0.454025181187593 0.849511296687873 0.820321130965895 0.801102750285278 0.0323906140847694 0.686482530269649 0.330260403358512 0.962046412578195 0.862519213754058 0.977057774565893 0.971786022791661 0.968139040886321 0.0151954210299858 0.502309081272497 0.185201437810102 0.92115971672686 0.743050406195657 0.951527749173535 0.940745383798258 0.933361183159527 0.0389371201953014 0.726034169081796 0.373755380509453 0.968432988574921 0.883627695838645 0.980968309752518 0.976573590887695 0.973528599969524 0.00228473962045825 0.130274896959661 0.0326326937385195 0.634238269980339 0.300297243007215 0.744465787861337 0.702046470458699 0.67518660007006 0.0414274221483226 0.738692379646867 0.388992304944304 0.970348892282518 0.890106635990227 0.982137437377835 0.978006635863767 0.97514317261947 0.00624871576972447 0.291434853386895 0.0847758156305177 0.826431895913186 0.540963491934593 0.888886313013151 0.86613012749414 0.850921022199719 0.0248121349152328 0.624663041170748 0.272624981070239 0.950657175905242 0.826645275997444 0.970032879316626 0.9632077053332 0.958499231000878 0.0318428735969695 0.682677659112238 0.326374564379812 0.961397750584078 0.860416340121244 0.976659446216413 0.971298853722949 0.967590999717074 0.0082740543401133 0.35305516964839 0.109450147415953 0.8633428062162 0.609928307461537 0.913899412976895 0.895664642370378 0.883359111181427 0.0138744893191934 0.479250347620736 0.171678257157005 0.914191866148112 0.725040012354375 0.947089644155126 0.935387085847165 0.927386684970627 0.0433507870872549 0.747735952571562 0.400313348435868 0.971682429003315 0.894657227475659 0.982950108722514 0.979003223496971 0.976266363917148 0.0142514591160752 0.486039500446508 0.175579361413387 0.916300890508226 0.730427192054276 0.948435701636906 0.937011059863743 0.929196519496327 0.0284906409029094 0.657328182657437 0.301677386673379 0.956908548675983 0.846063961921287 0.973896895692762 0.967922670588648 0.963794910984688 0.00718403770014953 0.321257627995191 0.0963259065919058 0.845661996025183 0.575578683584022 0.902017295902478 0.881592116472763 0.86787168710126 0.052322662249882 0.783147046559262 0.448524962414916 0.976639566704816 0.911875151855931 0.985963274474738 0.982701632803451 0.98043721550828 0.0362763626171485 0.711164669812341 0.356706914597981 0.966105498748188 0.875848967125656 0.979545549360745 0.974830722065278 0.971565787112374 0.0175034906010227 0.538172827530842 0.207881267009142 0.930987743022653 0.769525980711884 0.957743830969071 0.948269022354997 0.941764363827237 0.0321324991326709 0.684700434926172 0.328434309560788 0.961743386066269 0.861535918412234 0.97687171942865 0.971558459694959 0.967883034789029 0.0111112160220251 0.423617313575288 0.142012485754056 0.894827737908084 0.678024118471624 0.934618533680546 0.920389510771821 0.910709370256778 0.0190615291654987 0.559676158418273 0.222546916982911 0.936363755583039 0.784569266862894 0.961122598865958 0.952367709760609 0.946349262278152 0.010327468051011 0.40567318600995 0.133239468608822 0.887663259501964 0.661674675077763 0.929952471439877 0.914800540192763 0.904511321172583 0.00796777772361763 0.344418648124027 0.105798224754176 0.858793906029203 0.60084401454904 0.910859630396009 0.89205711921223 0.879383407185433 0.0237181668447934 0.613767212793709 0.263557856415844 0.948443720350146 0.819922575499882 0.968659939202993 0.961534470215135 0.956621508011608 0.0102122625930128 0.40294339792655 0.131935936314 0.886528055621109 0.659132725411729 0.929210535333271 0.913912972985763 0.903527869547919 0.0135486209657509 0.473239648199938 0.168278540699165 0.912282572469664 0.720210051875824 0.945869007024305 0.933915309826203 0.925747139212824 0.0368047085226826 0.714237619774106 0.360158069763377 0.966593516452795 0.87747169578327 0.979844092606985 0.975196338130767 0.97197746719886 0.0128550065147777 0.459986225387965 0.160956105942008 0.907926383902938 0.709354163297662 0.943076700079612 0.930551654468832 0.922002453147117 0.0402704567836352 0.732952055153686 0.381996861088162 0.969487319726019 0.887184541634605 0.981611913581312 0.977362383403066 0.974417234746711 0.00571303781902083 0.273171751498371 0.0780369507645258 0.813115668055398 0.518506062959155 0.879663926704776 0.855326398181711 0.839117860953386 0.0101511226064847 0.401484739036391 0.131242676458221 0.885916338825975 0.657768370085906 0.928810438685904 0.913434470384659 0.902997769622067 0.000502233267762757 0.0318220015727044 0.0073477135568196 0.275621588008886 0.086068630882704 0.389975059274178 0.340814737256804 0.313245550007244 0.0383913791308313 0.723103962368604 0.370325110663585 0.967981027087522 0.882109341372033 0.980692244835844 0.976235322543464 0.97314757210977 0.0332468852388158 0.692259377330384 0.336254649206493 0.963019267511748 0.865687053524962 0.977654784214193 0.972516356763822 0.968960763641747 0.0674497412914555 0.825511618658609 0.51584767904884 0.982068782359184 0.931297471538798 0.989249413263919 0.986741086333049 0.984997375042652 0.0142093349706059 0.485289395977743 0.175145113152125 0.916070300306555 0.729835504713159 0.948288646272374 0.936833592717953 0.928998703720588 0.0107403500348948 0.415259708600797 0.137881644174014 0.891553578792709 0.670485979149826 0.932489660455739 0.9178380583567 0.907878728914604 0.0205373570441639 0.578331288398697 0.235987318563866 0.940749343833437 0.797149739494292 0.963867736085783 0.955702538938974 0.950083369667469 0.0150996076517535 0.500703431894194 0.184234205156061 0.920692010683453 0.741822236961155 0.951230658199935 0.940386347022048 0.932960592324981 0.00567580002776358 0.271867880032349 0.0775650780861321 0.812114204655735 0.516863915627878 0.878965994896034 0.854510657990477 0.838228014475401 0.0566480866413928 0.797073701192031 0.469381128057002 0.978481256105558 0.918396109827794 0.987079626024763 0.98407319497363 0.981985028619971 0.0276001126782569 0.649931519660053 0.294839350461621 0.955541039306958 0.841760492828145 0.97305333050866 0.966892601662641 0.962637407789217 0.0249936616692081 0.626414118539161 0.274109909714233 0.951006662102607 0.827713933190926 0.970249425671615 0.963471714076919 0.958795580798169 0.0373321715205575 0.717244156190063 0.363570436135862 0.967067411213134 0.879051652585645 0.980133881777709 0.975551282508889 0.972377169395487 0.0203249794096343 0.575741349093542 0.234079423018298 0.940155074325402 0.795428396369446 0.963496341103471 0.955251112308193 0.949577700404461 0.0294710648798477 0.665132913552478 0.309068013479498 0.958322628646967 0.850547387093951 0.974768189471771 0.968987027472441 0.964991277126477 0.0276645223622393 0.650476734752633 0.295337994329335 0.955642766714092 0.842079537229397 0.973116115068286 0.966969253189691 0.962723531290851 0.0119991583048318 0.442712284566352 0.151755945271217 0.901926108624349 0.694763793460395 0.939213746179398 0.925905500641457 0.916835466194109 0.031466653951528 0.680012870026816 0.323681901684416 0.96093965744382 0.858935731376511 0.976378013743691 0.970954707289722 0.967203894762024 0.00410181146616474 0.21223078959678 0.0572019519006778 0.757209699260515 0.43563823916813 0.839742058348583 0.809082824092389 0.78897162571582 0.00812999180103123 0.349020688417011 0.107735843822616 0.861239870934488 0.605706716937458 0.912495609938795 0.89399801946034 0.881521924787002 0.0462943635484555 0.760486873921598 0.416931534256674 0.973514713905003 0.900965455290865 0.984065275971814 0.980371386170093 0.977808819668049 0.0256048979960621 0.632196694467128 0.279069687298685 0.952148805211419 0.83122019961689 0.970956677167986 0.964334167233924 0.959763829322423 0.0254205041670084 0.630470429405449 0.277579954028662 0.951809750279275 0.830177117839052 0.970746793136456 0.964078195647312 0.959476435065384 0.022206575300609 0.597672253171679 0.250685853783303 0.945046588146413 0.809755620510298 0.966547905337237 0.958962588197659 0.95373694046302 0.0189058789178605 0.557615442289604 0.221104195990087 0.935863918559613 0.783153259225736 0.960809093118683 0.9519871317267 0.945923327786011 0.0271580455463915 0.646145107525602 0.291399639949497 0.954830430850405 0.839536673974935 0.97261460721142 0.966357042463054 0.962035717489511 0.0387362719048747 0.72496262378837 0.372496846016176 0.968268085937867 0.883073268180637 0.980867596582973 0.976450179757762 0.973389584823053 0.016158795648443 0.517913703918172 0.194810913416744 0.92557742549207 0.754791569492321 0.954328194469745 0.944132196263335 0.937141853095436 0.0167171680064099 0.526531280660727 0.200285918055294 0.927921936777256 0.761127773668202 0.955810221236091 0.945926331227194 0.939146006153196 0.00769218996165635 0.336452748667524 0.102488478332732 0.854436606305424 0.592305689215604 0.90793672900481 0.888593093665061 0.875569397613022 0.0227396842734496 0.603493784459285 0.255272039411398 0.946293411496504 0.813466148991912 0.967323758654054 0.959907070016167 0.954796022009766 0.0336101120160597 0.694649073053112 0.338768251198205 0.963417541897338 0.866988791807473 0.977899054644118 0.972815236852953 0.969297089496204 0.02812940309996 0.654364146002383 0.298918117738589 0.956363795294073 0.844345870081769 0.973560971717399 0.967512428283877 0.963333877849492 0.0344042691326193 0.699752778396647 0.344204660704255 0.964260117358839 0.869752075224207 0.978415561298224 0.973447328031799 0.970008461530567 0.0050576779479996 0.249535377537413 0.0696664038079291 0.793783007795635 0.487891305022502 0.866081679935827 0.839498396294513 0.821885838261866 0.00544546912630982 0.263700002432457 0.074636376120749 0.805674845482459 0.506455146830993 0.874463657186582 0.849254626013946 0.832499052214461 0.00994861948738465 0.396603481159127 0.128939201700949 0.883842865216245 0.653171656144833 0.927452725299031 0.911811352783442 0.901200128613525 0.0131326869815735 0.465369086308493 0.16390174168067 0.909720514194086 0.713797918989972 0.944227971492842 0.931937962367059 0.923545396500901 0.0159431435551889 0.514503597624274 0.192677944150406 0.924631345156579 0.752255532977287 0.953729330708121 0.943407567333885 0.936332670627088 0.0337543434362507 0.695588210793387 0.339761609306349 0.963573402203665 0.867498985460976 0.97799462542994 0.972932183011568 0.969428694758556 0.0148063681581009 0.495726265981168 0.181260820880166 0.919226054898304 0.737990890367379 0.950298716716826 0.939260411917642 0.931704591251253 0.0537863582927781 0.788054314317678 0.4557420710655 0.977295145500828 0.914188560890272 0.986360850233983 0.983190016136531 0.980988293108113 0.014583851017639 0.491884778814806 0.17899123308009 0.918077583104909 0.735008404793168 0.949567807833422 0.938377699622535 0.930720171564408 0.0152070035281556 0.502502503544547 0.185318220078975 0.921215888499601 0.743198099586099 0.95156342215931 0.940788498235625 0.933409290121456 0.0244485943453701 0.621108370153611 0.269634476271708 0.949942462374864 0.824465965485051 0.969589838465549 0.962667642923433 0.957893075740312 0.0566770259613616 0.797161258429802 0.469515974842788 0.978492652881747 0.918436676334842 0.987086529024282 0.984081678322815 0.98199460387195 0.0175077445324162 0.538234299923431 0.20792199753221 0.931003632399697 0.769569843807775 0.957753839568023 0.948281153926715 0.941777927165595 0.0194613401795396 0.564885379363964 0.226230457976834 0.937613348530769 0.788125113885363 0.961905794051318 0.95331870823912 0.947413786728786 0.0205457118128441 0.578432551089406 0.236062196242514 0.940772485953003 0.797216878888182 0.963882195293383 0.955720115541159 0.950103059468983 0.0223338027628959 0.599076467243851 0.25178502387376 0.945349250232597 0.810654121388288 0.96673631467615 0.959191915914896 0.953994069487126 0.0283002463900199 0.655772043223005 0.300225539304093 0.95662308608622 0.845163017475323 0.973720883049218 0.967707709611452 0.963553330082461 0.0651166303263263 0.820014196175253 0.506427257861074 0.981392662304745 0.928845657625498 0.988840971776046 0.986238672948726 0.984429930672375 0.033373486312099 0.693096325676043 0.33713270600347 0.963159031003041 0.866143540066308 0.977740513339838 0.972621247778296 0.969078793082217 0.00540503359451438 0.262247548397846 0.0741204510431818 0.804498890673047 0.504581902364214 0.873638688447486 0.848292734922665 0.831451464653915 0.0340099831413619 0.69723932714866 0.341515674583116 0.963846526813428 0.868394083067464 0.978162071099618 0.973137092276095 0.96965929910285 0.0435955389849215 0.748844561411654 0.401727144791901 0.971843933204412 0.895210655676095 0.983048470834201 0.979123871895784 0.976402359372944 0.0164212585766059 0.522001915892228 0.197392971981338 0.926697841650978 0.757810356389837 0.955036800444741 0.944989876252157 0.938099812588393 0.0123503828394141 0.449929523316679 0.155553891535779 0.904479393044462 0.700921979963886 0.940859926712094 0.927884414815081 0.919035440088624 0.048483034069923 0.76920752869804 0.428765088880563 0.974736705554544 0.90520883349942 0.98480807683065 0.981283103480816 0.978836994636801 0.00786841061460449 0.341568064989994 0.10460745437819 0.857252942767653 0.597806397200442 0.909827194242049 0.890833010000233 0.878035224157708 0.011010363156761 0.421367682528964 0.140892767357023 0.893956860703014 0.676008007987839 0.93405286093099 0.919711305807476 0.909956767522811 0.0190452168327956 0.55946106335167 0.222395947404907 0.93631173042747 0.784421714676625 0.96108997393102 0.952328102350459 0.946304932538182 0.044959032459982 0.754856318107178 0.409495752917505 0.972712395466392 0.898195229884368 0.983577173910043 0.979772461070739 0.977133527097199 0.0289615519721405 0.661119836268969 0.305244974786086 0.957599177922066 0.84824937699155 0.974322557805106 0.968442597344752 0.96437928052432 0.00231916948920361 0.13198292907005 0.033109275420252 0.637708969788955 0.303456656855232 0.747307267332369 0.705172840460615 0.678465726141306 0.0195589797796868 0.566139508372108 0.227125187985419 0.9379112471519 0.788976170480718 0.962092385087237 0.953545328785072 0.947667499867724 0.0166147544185366 0.524973115272612 0.199286841962381 0.927502850384926 0.759989730909903 0.955545518515165 0.945605792020046 0.938787875284298 0.0206251750958557 0.579393333960238 0.236773698278556 0.940991712927802 0.797853292606479 0.964019154646592 0.955886609141359 0.95028957481486
241821 0.0725611096850062 0.80849681187541 0.498601298222661 0.858924511638803 0.931129001996347 0.98669801858281 0.986240650771065 0.971864406177283 0.0770747610727919 0.818393011414847 0.514903240580571 0.866644615235652 0.935195958434124 0.987527479732255 0.987098258729326 0.973594081278146 0.0670324704885912 0.7949583874835 0.477318009077548 0.848282111332887 0.925460841443408 0.985532189539924 0.985035344469441 0.969438778200458 0.0426953742080344 0.70645716863824 0.361784311350803 0.776320746804323 0.885149919857842 0.976896977952993 0.976110775742419 0.951669159248011 0.0438241943613589 0.712081381711891 0.368105524978714 0.781021302899162 0.887893722969453 0.977504620628761 0.976738604285612 0.952908344214327 0.0551879654345559 0.759150720797484 0.42608606116816 0.81967433304997 0.909859398176756 0.982263026258702 0.981656003169254 0.962670868625174 0.0580806265961912 0.768912822076925 0.439378555522195 0.827540582289884 0.914203341122571 0.983182277912359 0.982606157830369 0.964568893901488 0.0170508050161478 0.48348352848854 0.180648942132801 0.574448311074597 0.749847751087647 0.942680623586295 0.940800590902681 0.88450680792584 0.0415960395508246 0.700778065468605 0.355520199037313 0.771556205979285 0.882352220358602 0.976274292921644 0.975467432710479 0.950401043096517 0.0410932790663638 0.698111452860573 0.352619137586404 0.769312716617348 0.88102905018474 0.975978695092336 0.975162037990686 0.949799666815692 0.0471522847945183 0.727544021996124 0.386115643996637 0.793853374953549 0.895302634678988 0.979130500774699 0.978418626824456 0.95623235190974 0.0369642435822785 0.674394911706874 0.327891615553963 0.749180095783835 0.868985790994245 0.973255280290285 0.972348657920102 0.944277662458616 0.0399264495724781 0.691746953669589 0.345796523253542 0.763941728018909 0.877846101356795 0.97526470949994 0.974424414976399 0.948348741645083 0.0416939306408459 0.701292125826393 0.356082386981404 0.77198823385595 0.882606594305268 0.976331039278634 0.975526060510744 0.950516535639682 0.0434289658590447 0.710135385808544 0.365904911264767 0.779396908197258 0.886947357702375 0.977295377991698 0.976522407615371 0.952481438959648 0.058536062310966 0.770383347666072 0.44142271244379 0.828721134451178 0.91485169322365 0.983318878132462 0.982747355412343 0.964851274553053 0.0378343156766274 0.679679636622817 0.33324000959073 0.75369433106635 0.87171300279675 0.97387724997292 0.972991126715795 0.94553581777218 0.0450901683019574 0.718152822733265 0.37506466979374 0.786075723876534 0.89082615564005 0.978150727356361 0.977406203812072 0.954227819298795 0.0534405027977989 0.752875049300214 0.417787661843278 0.814590528448861 0.90702974031699 0.981660421230588 0.98103317304994 0.961428767532827 0.0405885721091451 0.695389167086032 0.349683555548286 0.7670182143694 0.879671922173364 0.975674774009516 0.9748480507201 0.949181771156532 0.0166928326596718 0.478096023483588 0.177476460207946 0.569164123625106 0.745777678341255 0.941503257116619 0.939587082497366 0.882283738431971 0.025693704075965 0.587294066082835 0.25103934787215 0.672365619891572 0.82004918175883 0.961541910750826 0.9602544310699 0.920904393995124 0.0289278878372539 0.616489776721372 0.274643046931063 0.698631382608538 0.837339698219627 0.965804065269484 0.964654026657526 0.929339277888485 0.0281483376707838 0.609819891411498 0.269076732212622 0.692677925791086 0.833473242240547 0.964863086109157 0.963682591552291 0.927470240929337 0.0737221029696233 0.811134452029485 0.502882805444242 0.860987015896329 0.932219189260088 0.986920936711313 0.986471128497963 0.972328938551648 0.0406065241995485 0.695486789277311 0.349788375614908 0.76710056910877 0.879720700411899 0.975685710579867 0.974859349405918 0.949203998799199 0.0535553738665771 0.753296884149836 0.418339574106185 0.814932912450183 0.907220864993363 0.981701218244391 0.981075338498989 0.961512806030104 0.0893321561605478 0.841102391034775 0.554924039904271 0.884174225194516 0.944293688025472 0.989362045602425 0.988995254583752 0.977431254010346 0.0573054526830354 0.766369487322016 0.435869296256931 0.825496062149062 0.913078301365873 0.982944875129178 0.982360768312696 0.964078340255253 0.0725375368886563 0.808442563320291 0.498513714517778 0.858882054757683 0.931106532220169 0.986693419602341 0.986235895867693 0.971854824964672 0.00504556161332383 0.214852830770872 0.0605522831019 0.2829644281809 0.467040987426331 0.827820792818311 0.822881278526488 0.69125448205156 0.0317252391335675 0.638732426990359 0.294007288803347 0.718286998383357 0.849892368641349 0.968812251539137 0.967760003674742 0.935340482381244 0.0575885888119196 0.767304430304528 0.437155481505907 0.82624803737188 0.913492416411469 0.983032315211253 0.982451149592833 0.964258990248645 0.0539810462719092 0.754848461384117 0.420376837989409 0.816191432712571 0.907922705106085 0.981850913044855 0.981230055469313 0.961821231047529 0.100382153517612 0.857573946176198 0.586476284233614 0.896729092819479 0.950695330741739 0.990635894302615 0.990312594849119 0.980105034269737 0.0472290545449097 0.727882332045852 0.386520421521543 0.794132646480143 0.895462568594329 0.979165360619496 0.978454649598641 0.95630375326416 0.0938161328945529 0.848175804798952 0.568196721697578 0.889581980257835 0.947062598500406 0.989914735765441 0.989566800252434 0.978590389482497 0.0488323570255091 0.734772485557234 0.394868212312605 0.799806678472177 0.898700039378386 0.979868875395004 0.979181652428198 0.957745914159562 0.010548567785344 0.365194051506901 0.119333427799911 0.453441058188186 0.648168857173675 0.909971603166521 0.907124437458901 0.824771863649128 0.0716543283134398 0.806389660111689 0.495213244301959 0.857274275053233 0.930254797266673 0.986518959386836 0.986055521913832 0.971491439594943 0.0756988092500821 0.815476312737549 0.510030512360771 0.864374436099252 0.934003897549553 0.987284961498125 0.986847505789534 0.973088022379196 0.0560681122751762 0.762200781792039 0.430188092195718 0.82213751103627 0.911224105232033 0.982552579950786 0.98195528438671 0.963268301252459 0.061202430585001 0.778657001531911 0.453135468659213 0.835342016916545 0.918470697493136 0.984078509302317 0.983532576942441 0.966423173744803 0.0660860755885582 0.792464266041006 0.473518995533997 0.846311219507796 0.924403191813751 0.985313376555922 0.984809132963327 0.968984226465524 0.0560798782222633 0.762241070370062 0.430242583108719 0.822170014165178 0.91124208599017 0.982556390327136 0.981959222812502 0.963276165750345 0.00941994101089591 0.33912593373491 0.107834031569669 0.425293943292876 0.621683180036941 0.900158503958851 0.897036112374291 0.807635180969804 0.0233268298220946 0.56309244968954 0.232875542600783 0.650181212126506 0.804963874113828 0.957706216646069 0.956296164055131 0.913380751195636 0.0595280812490317 0.773527281561375 0.445830774560162 0.831241277939478 0.916232637529643 0.983609308667515 0.983047565027043 0.965451942740873 0.0460721388105666 0.722699236852932 0.380370329807681 0.78984710835765 0.893002205494181 0.978627984371234 0.977899356123474 0.955203696797579 0.0290384337770129 0.6174180468829 0.275426251541904 0.699457758508348 0.837873989895593 0.965933556351167 0.96478771386002 0.929596785938653 0.037718535674497 0.678985773049329 0.332532662280362 0.753102555003507 0.871356381461776 0.973796094878251 0.972907295301563 0.945371553776441 0.0635133785236937 0.78539462448285 0.462947628412815 0.840707150288723 0.921382128488306 0.984686132770659 0.9841606998777 0.967682463018084 0.0499735180344209 0.739481126797784 0.40068934764848 0.803669252989178 0.900890984248053 0.980342676291516 0.979671292067376 0.958718459219162 0.0331244229112104 0.648960051463998 0.303349980496869 0.727224230980161 0.855494429036084 0.970132156775823 0.969123022088601 0.937986280939656 0.0497822919697443 0.738703008644255 0.399720746064342 0.803031786229288 0.900530116646284 0.980264764306327 0.979590774443282 0.95855846253116 0.0248193521095174 0.57865903718871 0.244420283760051 0.664493699791757 0.814747942082586 0.960206690923865 0.958876423192838 0.918278198975571 0.0699022873007366 0.802196394067108 0.488554926606908 0.853983524867668 0.928506390805121 0.986160025901578 0.985684428433464 0.970744262956766 0.0884134963656678 0.839580247114502 0.552120259708476 0.883007292930995 0.943693880805854 0.989241974968658 0.98887109054706 0.977179626584274 0.0135417305024979 0.425539180435056 0.148559765338155 0.516503693316727 0.703457208866983 0.928647966213357 0.926343635335594 0.858372001915301 0.0484759607234329 0.733269233748397 0.393029874896582 0.798570979159606 0.897996912311774 0.979716428661178 0.979024112972812 0.95743321486869 0.095722270391007 0.85101505154435 0.573639870056012 0.891745724361927 0.948165588860777 0.990134170936622 0.989793727751683 0.979051005453337 0.057879979546661 0.768259429151994 0.438473856565141 0.827015664453145 0.913914760778521 0.983121427291654 0.982543259678459 0.964443131154709 0.0175404773589124 0.49068161491827 0.184952861935051 0.58147607663674 0.755213212633283 0.94421773981627 0.942385042043517 0.887417642595549 0.0573721452567529 0.766590337775908 0.436172715853186 0.825673734191213 0.913176180061339 0.982965547895382 0.982382136393358 0.964121046693415 0.0555693947534491 0.760481380256345 0.427870048014422 0.820749562612518 0.910455625983281 0.982389615347971 0.981786844262546 0.962932010487957 0.0486822116178305 0.734141117204113 0.394094934577872 0.799287833666337 0.898404941495189 0.979804917768638 0.979115557993541 0.957614711026743 0.0199488802555369 0.523442392128623 0.205538896533618 0.613002789367615 0.778634878292801 0.950734795725746 0.94910467128222 0.899866932554177 0.0376759013601203 0.678729552150216 0.33227185657468 0.752883961046051 0.871224582533057 0.973766088458785 0.972876299455271 0.945310826054272 0.0554180489081187 0.759955028116892 0.427163343474933 0.820324360853678 0.910219939937861 0.982339591198969 0.981735139713247 0.962828806298796 0.0591924930521609 0.772472668299254 0.444346349647194 0.830396493418329 0.915770197350968 0.983512129940548 0.982947113521085 0.965250914040292 0.0255015254394051 0.585425297012852 0.249593456597963 0.670666049216546 0.818909370072483 0.961255973857666 0.959959320349107 0.920341346889217 0.0714945006444428 0.806013874042478 0.494612012114984 0.856979736314999 0.930098585790467 0.986486934738734 0.986022411953378 0.971424750616733 0.0594546230621493 0.773297205689719 0.445506431115872 0.831057028660525 0.916131818723469 0.983588128992475 0.983025672006281 0.965408125671956 0.0239174040086555 0.569381778167647 0.237481357876864 0.655982798267879 0.808952739452279 0.958731360076686 0.957353963318108 0.915385359561508 0.0471514606401017 0.727540385832733 0.386111296001835 0.793850372994076 0.895300915208509 0.979130125937758 0.978418239483377 0.956231584183761 0.0584093122315122 0.769975833290197 0.440855113453993 0.828394092677418 0.914672176900951 0.983281071726558 0.982708276474783 0.964773112270888 0.0327200728147091 0.646061353240618 0.300672776522729 0.724697637716778 0.853917278706318 0.969761952267388 0.968740712633954 0.937243410849873 0.049960063653775 0.739426520940415 0.400621287790945 0.803624528383639 0.900865675059644 0.980337213622413 0.979665646693991 0.958707240405837 0.0206053628652968 0.531679207158785 0.210987994464534 0.620813002200806 0.784278707318763 0.952259866501568 0.950677586842401 0.90280570558351 0.0442874485575502 0.71433131888776 0.370667827484425 0.782896760775678 0.888983969744134 0.977745234122947 0.97698721829757 0.953399500641589 0.0328915797655341 0.647296378900654 0.301810560159586 0.725774739149853 0.854590257850544 0.969920053226363 0.968903981971687 0.937560589168176 0.0281693718021949 0.610002762211939 0.269227927875999 0.692841522703234 0.833579896621118 0.96488913495403 0.963709482643252 0.927521928707003 0.10099449360933 0.858397923075834 0.588115363220948 0.897353659147801 0.951011347916176 0.990698418008761 0.99037725624241 0.980236469257257 0.0321364504143302 0.641796469654328 0.296776127679127 0.720971064619541 0.851581632772733 0.969211709589583 0.968172496337173 0.93614039389562 0.0196393509414899 0.519461370023921 0.202946036117012 0.609211370555207 0.775872865514925 0.94998216548324 0.948328490925819 0.898420217627916 0.0114787161865464 0.385221029455614 0.128609152092486 0.474688679779286 0.667399080479805 0.916730654031673 0.914077060959192 0.836780111293675 0.0218148667519967 0.54615890302405 0.220852680517133 0.634431690739693 0.793974799018963 0.954840411297051 0.953339469290103 0.907800622047608 0.0532536591736748 0.752186043659211 0.416887995021807 0.814031088058976 0.906717278577183 0.981593694164941 0.980964208047747 0.961291331866266 0.093232600326974 0.847287314545346 0.566507166752407 0.888904064354385 0.946716449151699 0.989845785523288 0.989495496510724 0.978445703494772 0.0232631214444546 0.562403453485754 0.232375697045196 0.649544077720246 0.804523893735481 0.957592653702163 0.956178988221078 0.91315896214642 0.0382976122613849 0.68242803031132 0.336057226638885 0.756035615618618 0.873121301439487 0.9741972155925 0.973321648727645 0.946183741680393 0.0548725198897865 0.758039855326297 0.424603357800697 0.818775980679894 0.90936065072705 0.982157031465915 0.981546449002559 0.962452268119872 0.0424115910721221 0.705010666674954 0.360177606723203 0.775108920709893 0.884439931045553 0.976739253403775 0.975947815934319 0.951347781709081 0.0642208489248765 0.78738235235727 0.465890908072251 0.842285438197426 0.922235019516935 0.98486354828567 0.984344105898378 0.968050479198789 0.0689789101769848 0.799919124248156 0.484984981848045 0.852192614575006 0.927551970477784 0.985963630923318 0.985481383889883 0.970335692221327 0.0884580497561943 0.839654669581691 0.552256921811095 0.883064374600568 0.94372324011001 0.989247855047922 0.988877171063578 0.97719194764616 0.0224685988262988 0.553632473278303 0.226092403128984 0.641406050370047 0.798870325240322 0.956124713617194 0.954664430491611 0.910297020228796 0.0602454992595527 0.775751823167934 0.448981223304472 0.833021295007163 0.917205481783081 0.983813488046754 0.983258622962606 0.965874461648987 0.0517363543809718 0.746455798160522 0.4094912611687 0.809368468268592 0.904104736320583 0.981034330553002 0.980386096738957 0.9601400380276
241841 0.0566565934418642 0.656070738413609 0.563075167430046 0.938515077429456 0.985013764383903 0.774599152255072 0.949769597100922 0.989249382623526 0.0319284144263107 0.511609147286621 0.414416878552386 0.893416033176109 0.973041701879808 0.65363990648539 0.912153015571578 0.980594368797018 0.0274346667536157 0.472558800313423 0.377057655666141 0.877589534859779 0.968623465188676 0.617454431270076 0.898793573025114 0.977385181648842 0.029078518138103 0.487504781311988 0.391223561515582 0.883878549973999 0.9703932654239 0.631496318946182 0.904112229394725 0.978671657418016 0.010231231891002 0.247168390217149 0.181539424100759 0.724302044659764 0.918782532259592 0.371651342592901 0.764946833068213 0.940608669796328 0.0275263904196955 0.47341431760693 0.377864141767754 0.877957753288681 0.968727605772699 0.618264778283116 0.899105341374998 0.977460918258447 0.0237819319693746 0.436222992028095 0.343285729888536 0.860945958136148 0.963847452133479 0.582276930422844 0.884654081213696 0.973906915771949 0.0170180396611671 0.354787155727162 0.270864110757438 0.814815958149208 0.949866339987611 0.497642639982876 0.844972836020942 0.9636694183668 0.0394180406088792 0.565849995777281 0.468232413436141 0.912505105306339 0.978217598335333 0.70131583141863 0.928156168277279 0.984343512553295 0.0428873853703222 0.587323383451252 0.490183922838381 0.919278608348066 0.980015318498426 0.719411432012648 0.93380592274579 0.98564307595636 0.0307678129591057 0.502054872602205 0.405171879692101 0.889720945821046 0.972020651951201 0.644935816746707 0.909041374297923 0.979853454599253 0.0259027678023349 0.457873438129731 0.363295910141076 0.871105364781951 0.966778886030994 0.603417687479214 0.893296029738712 0.976042950867877 0.0318700787060487 0.511137139769744 0.413958536875907 0.893236020924857 0.972992105983448 0.653212121006478 0.912001531705334 0.98055839012007 0.0246885947896045 0.445675092235767 0.351981311845779 0.865473264321257 0.96516007768282 0.591573000717431 0.888509458477303 0.974863827695463 0.00210358193430979 0.0627522464448836 0.0432752879789546 0.34885432543409 0.697608930946433 0.107635843491752 0.39891525048018 0.763578079414059 0.0436865295206444 0.591992563829045 0.495007170428053 0.920699041732004 0.980389782907851 0.723290229541099 0.934988801089241 0.985913605563407 0.0200077532437971 0.393369577844054 0.304629009178448 0.838418016244431 0.957160916475925 0.538787541640537 0.865366419973964 0.969021112749175 0.0247297525678122 0.446097063236851 0.352370963472008 0.865671988548778 0.965217461732879 0.591985586658365 0.888678530427302 0.974905644474518 0.0486262846121725 0.618812724191174 0.52306642383924 0.92852079525834 0.982436325890492 0.745194468737874 0.941490670652913 0.987391090649773 0.0168107754020608 0.35193901435501 0.2684094168279 0.812927764033653 0.949269428371325 0.494526667525523 0.843333009045346 0.963230489951916 0.0192247589201348 0.383696013068341 0.296072632301961 0.832825311105552 0.955459824980724 0.528654312101186 0.860551320748228 0.967775120506271 0.0113928040495523 0.267947626463594 0.198254259842728 0.745473342597994 0.926534156268162 0.397371854955898 0.783928053546096 0.946398675569805 0.0132893339436511 0.299608997322553 0.224202629313446 0.773908497599318 0.936465545072953 0.435233973389881 0.809166882145406 0.953778666626968 0.0462007828134807 0.606064250820214 0.509653181960956 0.924872728275319 0.98148506381357 0.734861726432506 0.938460672831818 0.986704550766322 0.00554629789480318 0.150484223776221 0.106882417562581 0.586342575516382 0.859226770588958 0.241921148850334 0.637136704731711 0.895232738931585 0.0335375345602323 0.524300192790886 0.426803897139863 0.898160590932011 0.974343532376139 0.665056492375235 0.916141789423653 0.981538396914185 0.00980000470472097 0.239163794825196 0.1751657045814 0.71553186226469 0.915476987977047 0.361551446682763 0.757035882428903 0.93813163028402 0.0659534811376294 0.691614489058601 0.602405314102735 0.947217666219908 0.987224508756241 0.801597805937853 0.956952284878067 0.990841105520403 0.0277000255169999 0.47502669456686 0.379385549220447 0.878648955489512 0.968922918202036 0.619789835732001 0.899690455806314 0.977602947655077 0.00695387006819083 0.181945146457445 0.130629444925326 0.6402501842751 0.884572995401059 0.286061204438021 0.68794773706836 0.914739380255593 0.0315792557057364 0.508771204896038 0.411663635286338 0.89232978065461 0.972742197099839 0.651064384170477 0.911238749575069 0.980377081441666 0.00538642321292015 0.146763025960579 0.10410728078008 0.579191722984651 0.855631748065319 0.23656853380474 0.63031029903579 0.892442121507031 0.0110409598614089 0.261770553549989 0.193259694121118 0.739406865863737 0.924345188137291 0.389799850471551 0.778505797538288 0.944766301459313 0.0320137193217362 0.512297831912613 0.415085925983511 0.893678215494919 0.973113910076822 0.654263657110626 0.912373627977161 0.98064674942677 0.00281218283571732 0.0822075961060437 0.0570597382302157 0.417498892683457 0.755278796153878 0.138943730366065 0.470295723685808 0.812056287426715 0.0463404036776582 0.606819375006092 0.510443833043771 0.925092269567872 0.981542470815033 0.735477719028272 0.938643140869664 0.986745992883552 0.00905159796240657 0.224877280939392 0.163878699167067 0.698929999230071 0.90906108852786 0.343252378396558 0.741982798210854 0.93331010823601 0.0164256782649435 0.346583106034495 0.263807225590516 0.809317506856393 0.948122479476006 0.488636950610213 0.840194184491526 0.962386674814559 0.0488851842811237 0.620128625334202 0.524458850745623 0.928890408294528 0.982532390923594 0.746252986191159 0.941797421455063 0.987460401352348 0.0156190985126382 0.335087477375715 0.253989922359342 0.801295414664982 0.945547068555298 0.475860988502984 0.83320337017189 0.960489887245134 0.0507758367328954 0.629490162862546 0.534407924701917 0.931483542762466 0.983204746632773 0.753740618790053 0.943948281203343 0.987945397451093 0.0527851348875097 0.638984264379237 0.544575744441817 0.934049970110408 0.983867401047467 0.761258385385776 0.946074844894337 0.988423212469941 0.0205108467971312 0.399434316367715 0.310024805332974 0.841822537154738 0.958188302273014 0.545079757394863 0.868292336176098 0.969773044535794 0.0272523042599799 0.470850083039703 0.375448449544447 0.876851022328803 0.968414400962216 0.615833517149967 0.898168142250254 0.977233125218289 0.0120054506778071 0.278470369286967 0.206813256293543 0.755398032265938 0.930061150807072 0.410129733986027 0.792770113722362 0.949024470127813 0.0249456890891 0.44830105031621 0.354408172821242 0.866705329576286 0.965515537148739 0.59413721810778 0.88955746907558 0.975122835058649 0.00446810071698615 0.124765145824309 0.0878447003070084 0.532856385165972 0.830845551874936 0.204333539351753 0.585576203826417 0.873038031679084 0.0517044864469921 0.633934418071065 0.539157735779234 0.932692715646143 0.983517299493773 0.757269182658627 0.944950477743159 0.988170790139426 0.020757445747603 0.402365200210217 0.312641164233626 0.843440679898953 0.958674470581899 0.54810399501156 0.869681613721785 0.970128709793875 0.0272409256807432 0.470743121245084 0.375347786950711 0.876804656329491 0.968401266556335 0.615731944420461 0.898128869773654 0.977223571700446 0.0135891172180094 0.304375240664099 0.228160068715798 0.777840384876571 0.93779766948995 0.440799885810592 0.812634051806026 0.954765321891309 0.0271123794328411 0.469531914979335 0.374208486169547 0.876278490155529 0.968252143559579 0.614580879529402 0.897683151254859 0.977115099656 0.0486309493510297 0.618836507800454 0.523091577376366 0.928527486980739 0.98243806562906 0.745213613636499 0.941496224669119 0.987392345901185 0.0321821117700693 0.513651968628575 0.416402496929548 0.894192131296743 0.973255356939821 0.655488693838505 0.912805994624382 0.980749350243802 0.0217146843177176 0.413489607158681 0.322624063003187 0.849427297682997 0.9604612653495 0.559485607958592 0.874813744118052 0.971435013397922 0.0533953729472526 0.641779763190072 0.547584691988917 0.934793807465695 0.984058946838366 0.763457562408403 0.94669079668101 0.988561295028814 0.016752024114924 0.351127318211693 0.267710787257308 0.81238565758862 0.949097679594192 0.49363660893861 0.84286198079775 0.963104169377492 0.0138415085786511 0.30834019673733 0.231462556287892 0.781047953946859 0.938877234173107 0.445404090857861 0.815458448571564 0.955564354767702 0.0391686520887065 0.564226330270628 0.466587819575006 0.911976210103329 0.978076382974412 0.699930127970754 0.927714387124039 0.984241371729501 0.0120438543471702 0.279120346820412 0.207344042572539 0.755994835893129 0.930271132148044 0.410912006398307 0.793300683974005 0.949180627788118 0.026349073912045 0.462230811195741 0.367363136855516 0.873062159078992 0.967337687406391 0.607607762720613 0.894956563475728 0.976449720362635 0.00249208418793842 0.0735165197705972 0.0508799318740777 0.388359852108532 0.732198333900034 0.12507185177502 0.440256842090645 0.792862104551107 0.0209132862863057 0.404203446808039 0.314285063270649 0.844446728738308 0.958976044698755 0.549995316571859 0.870544919721294 0.970349281574871 0.0362648642221931 0.544454176207441 0.446729643070425 0.905335093809234 0.976292674382981 0.682854287060448 0.922159317673331 0.982950504049264 0.0166798358663059 0.350127324734209 0.266850660239075 0.811715338696186 0.948885079785321 0.492538831131847 0.842279409438301 0.962947785598969 0.00675128179882052 0.177556036086848 0.127285624697639 0.63336503594992 0.881498402708357 0.280020202392376 0.68152137115014 0.912388735313475 0.0324974686439328 0.516169055768945 0.418853448012267 0.895141792998849 0.973516416263712 0.65776081034666 0.913604732156128 0.980938691991354 0.0381099613494775 0.557205957406481 0.459501298009823 0.909661145310855 0.9774568089165 0.693909955225818 0.925779556752839 0.983793136856855 0.0404754884869853 0.572611326653346 0.475103774791093 0.914681738091868 0.978797468875105 0.707059649852251 0.929973325162399 0.984762844966826 0.0361694647457206 0.54377622490138 0.446054227173062 0.905100599623845 0.976229334007314 0.682262103549043 0.921962906450609 0.982904640343111 0.0170362626684212 0.355036429217147 0.271079193136955 0.814980187502477 0.949918162179207 0.497914827373134 0.845115404656458 0.963707517734699 0.0028655211847363 0.0836405100630377 0.0580820541609556 0.422088326141896 0.758744778105265 0.141213420061951 0.47499227429146 0.81491518894546 0.0709137054807463 0.707964115883218 0.62089200907577 0.950976568529225 0.98816990062747 0.813687258059673 0.96004717555802 0.991521166221743 0.0207411361396257 0.40217219518267 0.312468695356426 0.843334657023904 0.958642658222609 0.547905172935231 0.869590613753896 0.970105439941761 0.0136847504540563 0.305882694610763 0.22941454456721 0.779066563651366 0.938211117918867 0.442553147729032 0.81371418339045 0.955071392378788 0.0213472760342224 0.409266589017232 0.318824597308455 0.847183082673924 0.959793626544229 0.555182946637722 0.872891282181993 0.970947068790493 0.00305779327850148 0.0887701544388183 0.0617498340651544 0.438052331464527 0.770466321025115 0.149298712098209 0.491256306798201 0.82453875997672 0.0291521966313742 0.488156010414302 0.391844511964496 0.884145802415215 0.97046805775976 0.632102656947098 0.904337954217543 0.978725995408411 0.00560865053578062 0.151927064857923 0.107960333166058 0.589066638560015 0.860581098347851 0.243988890791296 0.639731797462053 0.896282480514425 0.0149890418675779 0.325836102920154 0.246148682229265 0.794553648889911 0.943353565193433 0.465443664944364 0.827310884246022 0.958872136857418 0.0311423138772604 0.505175905140154 0.408184344739324 0.890939979379545 0.972358201905625 0.647789560616073 0.910068425553947 0.98009844240447 0.0198728780906837 0.391723869902033 0.303169019014093 0.837480850590698 0.956877029908843 0.537072075522118 0.86456030455495 0.968813260642248 0.059132475071245 0.666241056145805 0.574210726637334 0.941083288380819 0.985669392891682 0.78242683624765 0.951891806589943 0.989721641874436 0.0321757227681758 0.513600719811364 0.416352644559139 0.894172720183505 0.973250016558275 0.655442365252127 0.912789665292985 0.980745476661687 0.0148475281226954 0.323724344391931 0.24436617950348 0.792977262877986 0.942836777097147 0.463048566162802 0.825930779586605 0.958490695786977 0.0303994172041108 0.498948463088796 0.402180756436195 0.888495850255598 0.971680727260598 0.642085316158014 0.908008718851213 0.979606695109873 0.0133900700465442 0.301217542612917 0.225536697396073 0.775244895019973 0.936919407276387 0.43711622625154 0.810345944253726 0.954114911465761 0.0170976762548172 0.355875160293983 0.271803170086018 0.815531564806104 0.950092036645276 0.498830035494499 0.845593990653283 0.963835340848728 0.0398830665206608 0.568847708469208 0.471274347856327 0.913475243669926 0.978476306574539 0.70386769480668 0.92896627758138 0.984530614257589 0.0231676548630454 0.429644116896418 0.337269982963252 0.857706608788544 0.962901963318261 0.575744814111816 0.881891260615352 0.973217199288502 0.0140877515116376 0.312167167413907 0.234659078797314 0.784090875680436 0.939895492426464 0.449825864012403 0.818134498719464 0.956317552479298 0.0374902751179511 0.552998175133861 0.455272722617048 0.908251180274193 0.9770783031032 0.690279159971907 0.924600308151711 0.983519225770137 0.0189151350554502 0.379789463173571 0.292634607367565 0.830508077218332 0.954750088525188 0.524527984654184 0.858553129430414 0.96725489968899 0.0221525645906571 0.418448486571419 0.327100963292496 0.852019456407044 0.961229184589304 0.564510164081951 0.8770321345874 0.971996015312157 0.0168155039843659 0.352004259432301 0.268465591518914 0.812971261953155 0.949283202036013 0.494598172245399 0.843370799317228 0.963240619885214 0.00945525446820713 0.232646080191304 0.170002371738999 0.708114566626743 0.91263657644821 0.353246960398199 0.750323156432289 0.935999309050101 0.0431112734056882 0.588641451087048 0.491543652631123 0.919681420948973 0.980121599144372 0.720508379917444 0.934141435290452 0.985719863699792 0.0431124187616402 0.58864817393019 0.491550591657629 0.91968347178552 0.980122140070916 0.720513970896268 0.934143143347383 0.985720254507107 0.0268252994383763 0.466808002020999 0.371650138038873 0.87508754328788 0.967914120049916 0.611986278332283 0.896673950927751 0.976869186870054
241861 0.0742452518175963 0.741495671466465 0.679931334135883 0.992808282440875 0.965448497521752 0.823208127939545 0.90047428795354 0.994233814627885 0.0554351858270296 0.677319978247632 0.608540639248294 0.990198143691727 0.953374822576585 0.773110980295726 0.868781902998235 0.992136956292457 0.0204214890371386 0.427136887496977 0.355753606771841 0.972888418920793 0.87898385731307 0.547589693318271 0.70165817280634 0.978175641139367 0.0267360002064172 0.495587118521807 0.421174793505068 0.979289747254481 0.905401155655041 0.614632478209103 0.756041237754273 0.983349965522256 0.0265444899354783 0.493740945756076 0.419375353524287 0.979139427186204 0.90476668803948 0.612881669215143 0.754676452733343 0.983228610802609 0.0316953211426586 0.539322301305332 0.464388913834443 0.982561205713719 0.919383465375774 0.655226587829644 0.786903983653955 0.985989234836922 0.0484931694393318 0.64574060718895 0.574459107693296 0.988729355875418 0.946685234106079 0.747410229116769 0.851841419964299 0.990956041995 0.0218088175285046 0.443640932726232 0.371287124672712 0.97460431551619 0.885946251664092 0.564164409975786 0.71552076098978 0.979563937610249 0.0399978596287194 0.598419220016688 0.524625612505739 0.986248134630364 0.935551375353106 0.707518390690652 0.824571389191138 0.988959549762368 0.0412246304117265 0.605962374985487 0.53247194965224 0.986668732849848 0.937424144478801 0.71399169729089 0.829079880663852 0.989298119720908 0.0231910518904004 0.459207825894187 0.386076973970679 0.976114737459559 0.892146128352179 0.579554984446907 0.728142063956942 0.980785198971656 0.0321738565370247 0.543165815882849 0.468241196017216 0.982824469625077 0.920523341994049 0.658715019713698 0.789488146385596 0.986201474435434 0.0428350445477111 0.615472090813929 0.542415961096364 0.987184782355031 0.939729996156072 0.72208995186231 0.834673997777631 0.989713447559447 0.0249440884612901 0.477798221687975 0.403918043485761 0.977795055789911 0.899123126648785 0.5976332889552 0.742668215198033 0.982142963035065 0.0643765328938707 0.711058089410959 0.645708429743844 0.991627368157049 0.959956180529776 0.799794015844207 0.885874559724848 0.99328539638592 0.0861654080487117 0.771290354533444 0.714085726406021 0.99387639753016 0.970459184378161 0.845546569788046 0.914068914554317 0.995091256248352 0.0127880513428023 0.316613001228722 0.255463615312905 0.95707673410507 0.818616735585178 0.429252371117406 0.593720566454526 0.965337643818902 0.0148292975625252 0.349959386985666 0.285056042528033 0.962839234231972 0.839857353834105 0.466366184466331 0.629373711637412 0.970025840192567 0.0943370945600264 0.788381956253811 0.733977814664088 0.994453633167488 0.973184263819097 0.858109820817908 0.921575506851284 0.995554486595071 0.0272078894745266 0.500082247871302 0.425564417591156 0.979651299867343 0.906930038486248 0.61888256643567 0.759342413655029 0.983641820233525 0.019509193445726 0.415766956210439 0.345139020532854 0.971630903913677 0.873935157736899 0.536013514109057 0.691805475246253 0.977157605171059 0.0205089847513559 0.428205219365959 0.356754585685943 0.973003306354975 0.879447364557874 0.548670748010241 0.702571040333795 0.978268624018117 0.0456685686449411 0.63120544516593 0.558996658754095 0.988005527044377 0.943415756264293 0.735336822163823 0.843715906570056 0.990373824224384 0.00593177372983314 0.1758834860362 0.136485679950135 0.911279648213723 0.67522090932661 0.257307322073222 0.402335930130473 0.927688619652384 0.0497701090891319 0.651968452614938 0.581127211950742 0.989029927542188 0.948048145960986 0.752535687702688 0.8552581755317 0.99119775984253 0.0467540233857361 0.636919740892065 0.565058841962793 0.988293904156567 0.944716196443212 0.740101994365764 0.846935928555586 0.990605802949712 0.0192897141652325 0.412967163701565 0.34253598839493 0.971311141010736 0.872658535117632 0.533142910808995 0.689340102034923 0.976898655504896 0.0718101289351115 0.734540262793354 0.672052076273715 0.992546811849783 0.964228143132106 0.817911398587834 0.897203401772984 0.994023860394318 0.00878830401654889 0.240760616343306 0.190184067325122 0.93850525270528 0.755445760108915 0.339833792924553 0.500058681981357 0.950154235525724 0.0188570599526757 0.407372419414432 0.337347089867211 0.970659652924474 0.870066454582838 0.527382730386697 0.684366168792543 0.976370966144749 0.00838237276664998 0.23214938296329 0.182945908378334 0.935694057583948 0.746526282961035 0.329215548319554 0.488135865825177 0.947845973385141 0.0281371042330736 0.508715818797633 0.434028427614523 0.980328512367414 0.909804618032438 0.626994780468952 0.765597259151749 0.984188370191405 0.010408998185488 0.273362558905204 0.21790290798233 0.947659359957515 0.785625571871151 0.379151864050596 0.542675920078456 0.957652520396691 0.0142706384852838 0.341147386607948 0.277181449310421 0.961419557140656 0.834546680336994 0.456682302407211 0.620239157197206 0.968871841492098 0.0164257279909376 0.373939764964094 0.306687295051602 0.966382040361236 0.853338985888956 0.492282396893298 0.653259286316744 0.972902777139959 0.00589647295059425 0.175014847087339 0.135779557980905 0.91079299597398 0.673902770682343 0.256161548315899 0.400892946673067 0.927284792442552 0.0717277272804088 0.734299003730336 0.671779402350331 0.992537655948217 0.964185454317289 0.817727107984038 0.897089264776357 0.994016508041 0.0214035897614489 0.438914602797516 0.366823391656763 0.974125505009648 0.883994843449413 0.559445202405844 0.71160264789667 0.979176637966553 0.0532090527214789 0.667775842261747 0.598169069968977 0.989768433387814 0.951410005838384 0.765418852853119 0.863761697279614 0.991791538323915 0.0107411251674335 0.279713376681444 0.223361332471603 0.949211749749914 0.79092350048961 0.386652619077406 0.550543007278935 0.958921367251044 0.0937587492125637 0.787247278019566 0.732650348444013 0.994416067977959 0.973006552802814 0.857281335975806 0.921083513096007 0.995524343859082 0.00156055716607497 0.0529422598291573 0.0397547722985625 0.729027178217681 0.352567295282372 0.0831971635527166 0.149896955268441 0.770660869442355 0.00652534384785756 0.190229059463519 0.148195698335705 0.918738424315752 0.695902743196408 0.27606934964038 0.425612782145246 0.933867995042228 0.0570355884007799 0.68387539958313 0.615700552775993 0.990486552464415 0.954697145944718 0.778357169628427 0.872181694261576 0.992368757302417 0.0297868488446996 0.523368861525201 0.448494095950985 0.981428741478195 0.914505265346626 0.640612278549783 0.775962770362418 0.985076003381322 0.0242979467262743 0.47108903250311 0.397456675584482 0.977203271683666 0.896656256473187 0.591146262197547 0.737492389133453 0.981664882181837 0.0117967957955189 0.299208870275167 0.240239188720503 0.953592824333748 0.806170577203524 0.409365497315205 0.573875450061202 0.962497966014914 0.0440774441055021 0.622521296372639 0.549824854227186 0.987557471257161 0.941400832419235 0.728048253826891 0.838757527209262 0.990013342395318 0.0128327851210829 0.317378860482344 0.256136998855593 0.957221814791445 0.819141374295354 0.430119207654373 0.594573538249183 0.965455810418057 0.017871894650661 0.394245733612615 0.325238480696959 0.969062218140206 0.863760932159362 0.513741288233166 0.672441555084823 0.975076499445354 0.0286750525474243 0.513586364153634 0.438822614342558 0.980700908454124 0.911391412073509 0.631542026917933 0.769077136306201 0.984488852403324 0.0731946753986282 0.738535672849129 0.676573876082428 0.992697594118946 0.964931586643682 0.820957854117975 0.899086927892811 0.994144937396708 0.0347289038536802 0.562707025963269 0.48796609833472 0.984109353972582 0.92611855603288 0.676259523595132 0.802327367660509 0.987237009077592 0.011979858877568 0.302486786228152 0.24309517447449 0.954277622656712 0.808594133423208 0.41313876459676 0.577681970613963 0.963056448267305 0.0082037203217813 0.228299604172126 0.179721101143299 0.934374507229316 0.742393704636065 0.32443622722312 0.482709680926653 0.946761591248508 0.0810131661002257 0.759206172430815 0.700154077862342 0.993453020419906 0.968468140318491 0.836554393907773 0.908634999945271 0.994751429168564 0.000785581740279022 0.0273500007919736 0.0204000210325518 0.575064036627227 0.215020722742065 0.0436538374137313 0.0814685533141884 0.628292139738809 0.0591521204403642 0.692178409744659 0.624811808069238 0.990844238959712 0.956341130089288 0.78495893142309 0.876432495076421 0.992656201372094 0.0146795410405532 0.347619438349338 0.282961155536334 0.962468866514875 0.838466905980812 0.463803241736251 0.626967449187665 0.969724846550885 0.0149910465374276 0.352468725054816 0.287305689246878 0.963231258831021 0.84133296864138 0.469107847884768 0.631938841559029 0.970344385353646 0.0750842282827591 0.743816476846948 0.68256823828585 0.992894469254145 0.965851290889195 0.824968501227502 0.901557301120698 0.994303015643002 0.0654986346738776 0.714840061519513 0.649924644485925 0.991779414501378 0.960660556208881 0.802736736861683 0.887729637332804 0.993407533239252 0.03555423522378 0.56868747608987 0.494049647461172 0.984485571147813 0.927766953670101 0.681565832411052 0.806159630619352 0.98754011534462 0.0337044287734701 0.555063733496005 0.480223139944906 0.983617163981366 0.92396895491131 0.669435027961166 0.797364092579982 0.986840398305059 0.0471501853772347 0.638964602197394 0.567233428747175 0.988395887072622 0.945176766153972 0.74180131357074 0.848080109101404 0.990687834499442 0.0497526502537997 0.651884668875291 0.581037333299499 0.989025920835682 0.948029957603836 0.752466922242875 0.855212462668406 0.991194537865241 0.00103325117486469 0.035673604543119 0.0266664813554723 0.640338099181614 0.264903935271808 0.0566502994388738 0.104492988977762 0.689800331003402 0.0285227973814596 0.512217137882697 0.437473442613831 0.980596906197695 0.910947819064588 0.630265802413936 0.768102367965255 0.98440493866075 0.0545492827881414 0.67358293147017 0.604472194767311 0.990031295064642 0.952611159935192 0.770106773633466 0.866826252811074 0.992002843875375 0.0271232516421595 0.499281590233464 0.424781691406105 0.979587358402252 0.906659358327715 0.618126884244793 0.758756673739951 0.983590208088096 0.0733769577062998 0.739053619094049 0.677160910105245 0.99271702478709 0.965022295514493 0.821352021698217 0.899330183518938 0.994160539543528 0.0128288178857714 0.317311006480316 0.256077326293917 0.957208987359435 0.819094967232616 0.430042435110864 0.594498033701345 0.965445362895759 0.0308729082328954 0.532572725849504 0.457645510896413 0.982090046041991 0.917348959048801 0.649070202625656 0.782317721812967 0.985609336834948 0.00328667980247913 0.105496324130944 0.0803283918809835 0.850211107849698 0.534642390941424 0.160688540222585 0.271140430231889 0.876382646317862 0.0154890252900829 0.360079084884408 0.294148208783626 0.964388642618743 0.845712787402127 0.477379972081007 0.639622897844116 0.971284541419565 0.0740511957693532 0.740953473459413 0.679315853960283 0.992788071416193 0.965354079970427 0.822796358781094 0.900220667992159 0.994217586470904 0.034779644906627 0.563079183656816 0.488344026819328 0.984132990320488 0.926221983404693 0.676590584563396 0.802567147659243 0.987256053477621 0.0553296888246127 0.676879085148837 0.608060150354715 0.990178551998361 0.953285101715801 0.772757059087362 0.868551843795723 0.992121209012376 0.00303767147604122 0.0982670785462333 0.0746798177503632 0.839864649480759 0.514934436049977 0.150312736709077 0.255806341536069 0.867562354678884 0.0164722928493993 0.374613822533974 0.307299628900058 0.966475421515491 0.853698831693148 0.493001792517553 0.653910945497404 0.972978551996452 0.0482108420588817 0.644335757116505 0.572958521817266 0.988660776675689 0.946374701648674 0.746250126122313 0.851065376401292 0.990900886964955 0.00880937175894833 0.24120245845085 0.190556387415725 0.938644518933436 0.755891766883589 0.34037594208533 0.500662590028033 0.950268518424201 0.0765661543027571 0.747825503746865 0.687132582893948 0.993042125458086 0.966541979853156 0.82800123789263 0.903418359205091 0.994421566054391 0.0296429499057984 0.522123702459859 0.447259914098098 0.981337555351352 0.9141142364471 0.63946241244749 0.775093922894519 0.985002451892555 0.0445438144788868 0.62510573831243 0.552549269854778 0.987692073116927 0.942005429007418 0.730223299481371 0.840241426335349 0.990121642668835 0.0346635741851642 0.5622269919587 0.487478746939078 0.984078821691589 0.925984980434361 0.675832330940105 0.802017826519829 0.987212408184301 0.0010267642500204 0.035457358817722 0.0265033342818035 0.638884869923003 0.263678091179127 0.0563143231111121 0.103904524106393 0.688449718855414 0.00505018574491382 0.153647507121815 0.118514264353849 0.897299784518916 0.638788549504874 0.227620565057701 0.364120050485593 0.916056178121673 0.0369979115139768 0.578787585550883 0.504374305133492 0.985103918696051 0.930486276115688 0.690461404271931 0.812531978774187 0.988038199311072 0.0032151770182389 0.103431967542495 0.0787131853248902 0.847379030418024 0.529148097378619 0.157734625229911 0.266801526914213 0.873972048343445 0.0161837866837218 0.370415022193679 0.303489172677287 0.965888501829316 0.851441004443595 0.488512576260276 0.649834524781614 0.972502244315894 0.0363435769111426 0.574265292288372 0.499743611437356 0.98482964880168 0.92927856944053 0.686488636754274 0.80969410442321 0.987817287887272 0.0265182684245518 0.493487172930689 0.419128159055072 0.979118680057136 0.904679173558068 0.612640764073133 0.754488439564878 0.983211860888319 0.0242505242902544 0.470590181393884 0.396977274036061 0.97715862562748 0.896470576212505 0.590662254020534 0.737104581353056 0.981628809659673 0.0271686313592928 0.499711174948421 0.425201608736926 0.979621689983145 0.906804676769675 0.618532409348966 0.759071067520218 0.983617919949972 0.017183951036683 0.384745555003728 0.316532254310469 0.967841669287486 0.858990565783699 0.503756254777478 0.663581332375172 0.974086879565189 0.0231792848266047 0.459078800236121 0.385953831538864 0.976102620771014 0.892096124226417 0.579428374620431 0.728039201894752 0.980775404885848 0.0316176949802423 0.538693078485172 0.463759106246542 0.982517762419862 0.919195577856315 0.654654303735956 0.786479042917351 0.985954209325922 0.0216404774745136 0.44168674439516 0.369440012949426 0.974407528050412 0.885143428136198 0.562215810301741 0.713905702302906 0.979404769406912
241881 0.0532465673884522 0.690490326620673 0.380333004045599 0.930262582994439 0.879458394009477 0.843151206848312 0.740884409539997 0.978649235702591 0.0559344462204196 0.701510846266587 0.39268379588791 0.933567076028055 0.884872304004481 0.849917509409944 0.750758273222684 0.979710943094768 0.0364206661621126 0.599888251421536 0.292029388405722 0.899647748456763 0.830601777091808 0.783206476217511 0.657721590196526 0.968558269738322 0.0574773790679645 0.707515841119238 0.399584144507373 0.935333919061757 0.887778550039721 0.853560114228094 0.756116950991124 0.9802764766236 0.0261866328071741 0.516131244925712 0.226882238443586 0.864463095539425 0.777203954943074 0.719906694925142 0.577545414308167 0.956362515175644 0.0452793730883811 0.652931667873448 0.341054879065041 0.918359845412864 0.860187658290415 0.819268927170554 0.706844713477623 0.974781215863851 0.0506828799149673 0.679257842920555 0.368144685130386 0.926809371462519 0.873830690928858 0.836144252327704 0.73076768816873 0.977534139675781 0.0763270706203796 0.766237691426185 0.474182967140692 0.951455170176643 0.91467382559094 0.887618136072804 0.807732816562326 0.985368814171594 0.0843612000816833 0.78516162493786 0.501363980277307 0.956241342820042 0.922792105208476 0.898023609543882 0.82406884652248 0.986857530138553 0.0477679238608074 0.665536015878776 0.35377557666059 0.922469351218831 0.866800659114823 0.82742906383757 0.718335745708137 0.976124485461354 0.0166914654532628 0.402392204096604 0.156295339453897 0.801040439173234 0.687700601850406 0.618678763705411 0.463229084624675 0.932589586008469 0.0851595463209417 0.786892481232304 0.503936705455731 0.956669950428612 0.923522138690375 0.898962197165284 0.825555887671483 0.986990337958626 0.0392459387333417 0.618372843343968 0.308338136640134 0.906443634362881 0.841248384700668 0.796100617362382 0.674981948980273 0.970838778301443 0.0531656287632776 0.690146844833307 0.379954406467248 0.930158276657799 0.879287960070942 0.842938605944516 0.74057584141225 0.978615637692379 0.0036675252384565 0.127411071474963 0.0386202188031143 0.466119832357832 0.323190642283995 0.260264459632565 0.157640709117479 0.750002796872985 0.104183819198352 0.821851106763766 0.559317323231148 0.965016100265435 0.937838284875968 0.917464926526034 0.855338072318153 0.989559967786327 0.0161410570105024 0.394222230149099 0.15185235010042 0.795551399564723 0.680332499132881 0.610604291358638 0.454763864971644 0.930414548284606 0.045880628772947 0.656057100617048 0.344167835593917 0.91939012995555 0.861841624008443 0.821306398760209 0.709700504162927 0.975118763589654 0.0925377186024116 0.801784063159941 0.526708215377461 0.960296378935999 0.929719004415502 0.906948599979916 0.838300918820803 0.988110694508578 0.0224290671310385 0.476468614321094 0.200248368490571 0.844765493191339 0.748514179647317 0.68681186489279 0.538414800863479 0.949236385429325 0.0139238244837875 0.35902135380695 0.133522987333282 0.770069379123784 0.646864359487438 0.574402712921321 0.417886269529536 0.92005237466438 0.0210051326955604 0.459776706736279 0.18972634978347 0.83576864025834 0.735684337971202 0.672212690660559 0.521715365546034 0.94590659366766 0.0145333973780721 0.36908410980786 0.138632385827489 0.777675146962721 0.656728873516998 0.58499274718765 0.428495957337229 0.923191766495265 0.0674402177960244 0.741508967660883 0.441094467944117 0.944911147979554 0.903673522780168 0.873611768651173 0.786168697549312 0.983316312223532 0.00112848119030309 0.0428918098143736 0.0121790620292581 0.211331470191995 0.127824005224265 0.0974588462234566 0.0543166079903197 0.479371115143985 0.005200923165141 0.171762580681985 0.0539756992484332 0.553576178578095 0.404129496528971 0.333202670473881 0.209982827837804 0.809919387444386 0.0514685963764753 0.682779513603947 0.371923744924215 0.927901489457515 0.875607232110607 0.838353279010897 0.733945316495814 0.977887423806633 0.0436682793245926 0.64429044688116 0.33258589140492 0.915471646184315 0.855565157110707 0.813586745399599 0.698926852216697 0.97383217110921 0.0289821919907008 0.542113669027081 0.245697399533143 0.876226572664326 0.794742586009789 0.740449507656085 0.602768141893442 0.960514208200949 0.00280705933458267 0.100445091666015 0.0298045488283221 0.40035849672306 0.267490903376564 0.212012429104131 0.125194710947664 0.696436175006611 0.0218663833898715 0.469991642816006 0.196119649068104 0.841327598811369 0.743591663568335 0.681196001704789 0.531951372547902 0.94796964947013 0.00178738061959402 0.0663166026529193 0.01916638686814 0.298096253371037 0.188498153013179 0.146134573124525 0.0834369672706903 0.593384849189015 0.0140748408222776 0.361542937703844 0.134793845509138 0.772000833971026 0.649359509922682 0.577075111137138 0.420550031975369 0.92085343653424 0.028022742920762 0.533500234000719 0.239331931527855 0.87241910107533 0.789032040709148 0.73373452491796 0.594442116475324 0.959178767842837 0.0256008595233874 0.510329250294157 0.222834363401591 0.861718853333124 0.773156572796884 0.715199855006395 0.571868976969211 0.955382942919991 0.00829391328255136 0.24910582858763 0.0836363877909884 0.664838214856053 0.52036666562099 0.444248921966693 0.298337074024836 0.872058818034536 0.00247869830782294 0.0897229848396763 0.0264017193693203 0.37081904345648 0.243769462690041 0.191921846958663 0.11216008778616 0.669439511263699 0.00630044753946279 0.200961423017315 0.0647158696506299 0.600613259780733 0.451305433903702 0.377342155932176 0.243766661382187 0.837858099590051 0.0295779415006792 0.547311967076208 0.249602782070722 0.878481999988634 0.798140770098861 0.744457531888423 0.60777604832962 0.961301560412904 0.013958567625308 0.359603168702606 0.133815659720189 0.770516573734677 0.647441471122238 0.575020444639837 0.418501194756133 0.920238079637202 0.10395335171186 0.821488916223762 0.558707978418981 0.964932555846071 0.937694028039187 0.917277560184226 0.855031954323568 0.989534400478428 0.121477276661328 0.845796211688721 0.60143689272128 0.970411105342984 0.9471951492433 0.929658467777172 0.875464214037401 0.991204464342471 0.019531882690925 0.441404472881119 0.178577975514441 0.825325448462343 0.721001467230224 0.655654268259047 0.503173389197071 0.941980702416755 0.0282548523777946 0.535611998171481 0.240880536270517 0.873360823809079 0.7904414264882 0.735389440852217 0.596486664312598 0.959509806885371 0.00809416808879665 0.244536591139653 0.0817717592930001 0.659339204531191 0.514229225685426 0.438189056517862 0.293217433609386 0.869291259520265 0.00580840635521084 0.1881454706698 0.0599369719621258 0.580837302696217 0.431138634870852 0.358322073488212 0.229003246402939 0.826434756998402 0.00677080334119656 0.212851239228261 0.069243308434706 0.617864409028601 0.469307371259996 0.394515081388888 0.257373289125103 0.847464215870135 0.051615113949187 0.683428320278475 0.372624142243372 0.928101744284259 0.875933314456437 0.838759035264299 0.734530162670538 0.97795214075864 0.0364002255114278 0.599748404287589 0.291908949775956 0.899595137356364 0.830519786881738 0.783107536452781 0.657590419100333 0.96854052263823 0.00613931169836576 0.196807796730148 0.0631556941603819 0.594343533850064 0.44485825552398 0.371236704995904 0.238992927111328 0.834285147902338 0.0260687500316537 0.514974154165805 0.226070634372013 0.863919363175401 0.776400710343104 0.718971571664164 0.576414656859346 0.956168762068742 0.0297367338560549 0.548678728783041 0.250637717625557 0.879069813609144 0.799028307047961 0.745505842063202 0.609090642503666 0.961506309161842 0.028249719201659 0.535565491717444 0.240846348573709 0.873340142827391 0.790410453881371 0.735353055823458 0.596441660893138 0.959502542219766 0.0123171788831666 0.33095947439082 0.119792525624553 0.747338687434766 0.617995778678284 0.543788223323285 0.388008545708476 0.91042411716389 0.0557228725816753 0.700669707202119 0.391726989050509 0.933317709142606 0.884462774421543 0.849404800758014 0.750006457055455 0.979631005644934 0.0584769462211652 0.711288815344135 0.403983113221733 0.93643213656251 0.889589059582156 0.855833033106801 0.759476115285877 0.980627247852952 0.0017680021625475 0.0656436174904205 0.0189621676219124 0.295816367499473 0.186833371249733 0.144777188533394 0.08260561468635 0.59074731160117 0.0200825151867122 0.448409052616952 0.182776502647513 0.829376723588444 0.726671035999733 0.662029297353068 0.510262781332349 0.943511542912608 0.0238705000512863 0.492392111266668 0.210655034521793 0.852944368975182 0.760325479287509 0.700361010222237 0.554216956072933 0.952222287224921 0.0164642378665384 0.399045110449058 0.15446617207426 0.798809756521194 0.684699362126294 0.615385188028338 0.459765269113321 0.931708057298614 0.0796859916886416 0.774499886545191 0.48584108630741 0.953567657426583 0.918249372794209 0.892193809677384 0.814882714970344 0.986027181110995 0.054325911526149 0.695004496179359 0.385343987626456 0.931625983582434 0.881688719687192 0.845935625428733 0.744935090170122 0.97908791904588 0.0183253560678034 0.425445944027766 0.169242696736843 0.815757001400094 0.707741945284862 0.640836161272355 0.486928344274122 0.938324950277616 0.0101832431962271 0.289820020824749 0.100941590230411 0.709314886045911 0.571663235840291 0.495798382626364 0.343417696872279 0.893444174124636 0.03036588330866 0.554018074615127 0.254713606071686 0.881345745963512 0.802472148698307 0.749579398843649 0.614217801443551 0.962297310358942 0.0115995373072584 0.31764735825218 0.113532792783936 0.735695120381448 0.603553576678619 0.528680155488911 0.373683414595319 0.905344227736656 0.10786280723542 0.827463781516129 0.568862210807189 0.96630322133893 0.940063222320018 0.920357155612405 0.860075346276206 0.989953476521897 0.0813685920221844 0.778444117551385 0.491519489804801 0.954563552490532 0.919939184632091 0.894360237970779 0.818286329783265 0.986336849892811 0.0178666623450087 0.419147838701191 0.165643866825072 0.811845207026762 0.702373526140525 0.634872800022717 0.480481217183409 0.936813914892997 0.00360273768543942 0.125435535533026 0.0379615105298205 0.461671152277647 0.319290264446297 0.256835314455866 0.155279865794597 0.746633824423571 0.00196285604592145 0.0723679290902762 0.0210121251498256 0.318091876320344 0.203271203111085 0.158234882022399 0.0908984214941454 0.615809985088248 0.0243429869383415 0.497412688803588 0.2140140938464 0.855445765810947 0.763966344070484 0.704558832460081 0.559173495663195 0.953127779894845 0.0227004163433354 0.479538432153947 0.202225968804117 0.846372049833767 0.750823039417612 0.689452180928611 0.541470942608785 0.949825965831209 0.0235976372665115 0.489449017007205 0.208703550370194 0.851461117368016 0.758172903382446 0.697883874308873 0.551305673535492 0.951683662460348 0.0122634963265871 0.329981015093568 0.119327019680387 0.74650275428595 0.616951249934427 0.542690935790166 0.386958975084337 0.910062820580701 0.0488795936586319 0.670895334080446 0.359321475651943 0.924180688931235 0.869567030950347 0.830853566884036 0.723200894223917 0.976681428888444 0.0359013214766723 0.596306391903568 0.288958188986049 0.89829441878935 0.828494816437089 0.780665683863118 0.654359158499783 0.968101302545084 0.0589798754424075 0.713153557211855 0.406175637929483 0.936971567794352 0.890479506629921 0.856951940873674 0.761134141807209 0.980799333062226 0.0120440654011802 0.325952682746549 0.117419631831173 0.743028494103935 0.612622815516264 0.538151540293763 0.382632294980308 0.908555608376287 0.02176555801106 0.468814888000683 0.195375835436834 0.840695853291432 0.742689798696589 0.680169067762247 0.530774842082669 0.94773611765498 0.0616131719667896 0.722567140361197 0.417433944204737 0.939661462047323 0.894931066954965 0.862555920102148 0.76948209265911 0.981655390010645 0.00622540174364415 0.199032144801761 0.0639898331855392 0.597717294477568 0.448321261669221 0.374513236845451 0.241550670561782 0.836213287787995 0.108093696048412 0.827805744887537 0.569450028411138 0.966381187783717 0.940198144596221 0.92053268783655 0.860363581556906 0.989977289401384 0.0250687507770894 0.504943112894979 0.219124689659723 0.85913091970422 0.769354821590006 0.710790120920259 0.56658485935043 0.954455286144102 0.00191682831039585 0.0707880445129446 0.0205285920958374 0.312957346222497 0.199447978245386 0.155093829958637 0.0889527852313529 0.610169888592476 0.0372787740165907 0.605677410171464 0.297053304729216 0.901809644344141 0.833976635155397 0.787283754682773 0.663143846326975 0.969286303118827 0.0897055148443944 0.796292600705894 0.518175589862138 0.958971693765926 0.927451199245317 0.904021897127924 0.833611188646092 0.987702131308843 0.0374118551706593 0.606561167498101 0.297826862988383 0.902136945899428 0.834488548392363 0.787903024899035 0.663970264544912 0.96939631516062 0.113150919105792 0.835010937784881 0.582007048795011 0.968011977206764 0.943024145269506 0.924213091292191 0.866426267914954 0.990474755387242 0.0555611958707893 0.700023993493237 0.390994088329623 0.933125962753079 0.884147982698023 0.849010796649034 0.749429111587218 0.979569518934156 0.00913111625033662 0.267689613136349 0.0913780385507599 0.686098287226575 0.544512436232974 0.468311318333397 0.319033162260544 0.882497550706532 0.0332971673815466 0.577397559220287 0.273199745047912 0.890943647274306 0.817126285857931 0.76701827512556 0.636511981167166 0.965602630305084 0.0681787064051391 0.743741954295398 0.443976619875701 0.945516141929851 0.904685712148609 0.874896113018861 0.788126123611047 0.98350689683253 0.0542307226930983 0.694611277275438 0.384904866171213 0.931507767464445 0.88149514650002 0.845693793026722 0.744582587255588 0.979049917504899 0.0614169541029858 0.721885281558698 0.41660763846314 0.939468467358942 0.894611047084739 0.862152480537708 0.768878657181354 0.981594083191907 0.0149096828138882 0.375145585956155 0.141759529952842 0.782128356595564 0.662553462673622 0.59127700173118 0.434860636231385 0.925011307775247 0.0416563688269307 0.63292037291736 0.32174111430205 0.911580155821885 0.849369500759192 0.805998701814711 0.68845873390026 0.972546893541163 0.0541274358997298 0.694183547533132 0.384427777405594 0.931379058164189 0.881284432023229 0.845430582358462 0.744199072777196 0.979008535230741 0.0116831514707612 0.319224577615673 0.114266237703552 0.737105778911283 0.605291120269538 0.53049057951209 0.375385803021511 0.905965161825022
241901 0.0406260779694752 0.481467382545027 0.402042712203663 0.892544562751857 0.953959530862226 0.96687116263146 0.543252523475424 0.996073537853531 0.0691843002037684 0.619733906642695 0.541311210192286 0.935811116345292 0.973238994565105 0.980852398438087 0.676126457908898 0.997759170175143 0.0310520717293387 0.41269412674863 0.337236085128343 0.862750559446555 0.940050207418252 0.956685469473042 0.473716495313593 0.994818200783753 0.0588107452716926 0.57807758113638 0.498022530024827 0.924564950680571 0.968328419742606 0.977306287624308 0.637029561325452 0.997335666235389 0.00302856088898426 0.0624485696288081 0.0460130547495143 0.373375322728624 0.597807180824811 0.676754677283441 0.0786146528807531 0.947911573984757 0.0719764346914171 0.629713501506373 0.551860661359391 0.938321231633421 0.974325642506533 0.981635732557481 0.68537743435687 0.997852357633514 0.0352055442986072 0.444478602095091 0.366838979549721 0.877413282522098 0.946962471114504 0.961757701703295 0.506150396120473 0.995446256602702 0.00475567974492839 0.0948381228997919 0.0705193481449681 0.483811244213909 0.700425021633262 0.767077712158514 0.118330648455643 0.966245506541075 0.0929110938178321 0.691919578400162 0.619237326646049 0.95258648284342 0.980437296008036 0.986032201641767 0.74206264357142 0.998372945549429 0.0812752560451985 0.659835523650955 0.584133387483988 0.945510965523129 0.9774194344747 0.983863238627221 0.713034822312661 0.998116631250261 0.0367239015403804 0.455318020559098 0.377070182830567 0.882046956496431 0.949119692003874 0.963336447941174 0.517093850568931 0.995640551539357 0.094108467149402 0.694922552122265 0.622562300323444 0.953220420479666 0.980706399243076 0.986225423020397 0.744757154531457 0.998395730905956 0.0668318270250992 0.610948340764909 0.53208179521679 0.9335450493273 0.972255073426172 0.98014268777076 0.66794568631442 0.997674627604181 0.0228637037560085 0.339086171870506 0.270879341212675 0.821096702693437 0.919671770520311 0.941610541301418 0.396573904640547 0.992916493656709 0.010697467874794 0.191655811503639 0.146529603456776 0.67958773225273 0.841038859618736 0.881690680576161 0.232958820070311 0.984797256760324 0.0978906235605144 0.704083843006304 0.632748175934552 0.955126053173457 0.981514065622209 0.986805161159902 0.752953951617637 0.998464048385999 0.0338621068309871 0.434551762831738 0.35753014070355 0.873012473254355 0.944901658167476 0.960247635759854 0.496076168584654 0.995259887576014 0.0511579578080675 0.541748076777748 0.461224380960422 0.913611169238162 0.963478425537278 0.973793902820054 0.60228379255378 0.996913507673788 0.0810076846852387 0.65902954815538 0.58326132976314 0.945325775065477 0.977340091492134 0.983806162577385 0.712299936102488 0.998109872884305 0.0568739353336919 0.569385263466258 0.489138443346584 0.922048296090293 0.967220031831839 0.976504468250191 0.62877182345276 0.997239530494241 0.0188825654022454 0.296765770914341 0.234056943802569 0.790578803210742 0.904003203076375 0.929895076469692 0.350887860210169 0.991401227697488 0.0046715013866527 0.0933089249684585 0.0693522294060913 0.479331443233928 0.696646410481719 0.763856368839188 0.116471392111218 0.965655348937222 0.0447895803575397 0.506937096571909 0.426768880593556 0.901935256444261 0.958234227852596 0.96998477848223 0.568407860920109 0.996452636287934 0.0837388203928022 0.667102152152153 0.59201726898953 0.947163634161696 0.978126698528883 0.984371898223271 0.719647858439647 0.998176830974705 0.0290892550717974 0.396478609654506 0.322358099398234 0.854582641865422 0.93614201337892 0.953808458767856 0.456968876157805 0.994459349658071 0.0661438724369287 0.608310534803321 0.529321220644393 0.932854091888526 0.97195450749385 0.979925805578194 0.665482733146405 0.997648770468146 0.0447095323387719 0.506469031070752 0.426310836233321 0.901769504034799 0.958159219503548 0.969930211058679 0.567948415605184 0.996446010906277 0.00362440331992998 0.0738685968970028 0.0546025477309245 0.416401412419932 0.640270087094522 0.714858127196667 0.092698687226337 0.956123927029329 0.065536770021336 0.605956135973325 0.52686131818137 0.932233164158565 0.971684183148943 0.979730712525988 0.663281766035342 0.997625502442962 0.0117579778370698 0.20690399809725 0.158893259997379 0.700037260176051 0.853406877453686 0.891304546757052 0.250474855277061 0.986164117128807 0.0323769661445588 0.423190640468872 0.34694715007931 0.867780526760543 0.942436283914582 0.958438714595716 0.484484730489516 0.995035953727195 0.0402367408073389 0.478962469130321 0.399632550549364 0.891578282661295 0.953516755727575 0.966548205508045 0.540761390063094 0.996034092961346 0.00381277798650402 0.0774241481475109 0.057288120331368 0.428810432040637 0.651898336068123 0.725110468838564 0.0970656027614662 0.958208637406669 0.124710247923224 0.7575225041538 0.693460528081422 0.965454077240957 0.985858641694854 0.989918992591859 0.80007327283359 0.998829778202017 0.0327444991266441 0.426041236683866 0.349595442023652 0.869113506936568 0.9430659969412 0.958901004610743 0.487399325560828 0.995093253298349 0.00551261175658018 0.108371674959251 0.0808927091498663 0.52090831214329 0.73062233013711 0.792546335295659 0.134717671724605 0.970766314415278 0.00683209019356709 0.13106638283589 0.0984684056079904 0.574345186595243 0.770953341564971 0.825816431557653 0.161927655925431 0.976309000609537 0.0103810994193694 0.18699933845375 0.14277586537614 0.672945565497586 0.836940535747738 0.878489014793981 0.227581373574372 0.98433627244084 0.0151751533057799 0.252542465560221 0.196566341316765 0.751395074308662 0.882898259983491 0.91394057419551 0.302063673931143 0.989282994477369 0.0506636828218159 0.539207465917932 0.458683414524785 0.912800373677351 0.9631167606143 0.973531583456667 0.59983089124741 0.996881871288446 0.155997685764133 0.802087425737786 0.745849205783294 0.9731574320552 0.989063547891972 0.992210957443054 0.838485214980027 0.999097680312312 0.107033233133908 0.724380656245711 0.655544154695185 0.959201699984048 0.983235106225564 0.988039603404999 0.77098904739222 0.998609281438605 0.117951292132778 0.7456852210835 0.679817714613644 0.963275502957895 0.984946780046598 0.989266099430294 0.789736660829697 0.998753262343821 0.0137942210885325 0.234709125863022 0.181724755820672 0.732874455380453 0.872512194980522 0.906014651226527 0.28205295726074 0.988206436768324 0.0141623033869107 0.239540253762726 0.185729962000753 0.738070305909788 0.875453535054259 0.90826430611649 0.28749250041314 0.988513672141107 0.0153991198685999 0.255361302125806 0.198926663613337 0.754163952096969 0.88442777593259 0.915103620500802 0.305209554392656 0.989439594214334 0.00418180302676178 0.084314746196005 0.0625080706704293 0.451663613533128 0.672639827170219 0.743208023071639 0.105504347506925 0.961769118273793 0.0617107436298277 0.590517729369122 0.510825683816591 0.928060451889539 0.969862117353924 0.978414922728292 0.648787570349431 0.997468359160752 0.0178023917346863 0.284397199084773 0.223471411663066 0.780470658356034 0.898668008495141 0.925880886899373 0.337345663962148 0.990874302152313 0.0566507560590258 0.568362928921426 0.488096875286085 0.921748161329793 0.967087612085439 0.976408639616509 0.627798315547905 0.997228031606455 0.00479198893048404 0.0954962100090183 0.0710219265179503 0.485720066863723 0.702026163553403 0.768440386952835 0.119130296649959 0.966493878004388 0.0862232558125789 0.6741597648956 0.599711552835237 0.948740025970194 0.978799973229046 0.984855917810959 0.726048946252171 0.998234063555102 0.0434801442616589 0.499177280624133 0.419192915336901 0.899155275144976 0.956974098930941 0.969067734917009 0.560777269349616 0.996341204758488 0.0469379816752736 0.51920392362556 0.438822303653459 0.906193453597414 0.960155788815446 0.971381865613094 0.580411176955517 0.996622042041001 0.0270148567266107 0.378416323810359 0.305960660438451 0.844866042713243 0.93143788353699 0.950336695263427 0.438151494202686 0.994023769894622 0.0658686065695571 0.607246145328297 0.52820865908914 0.932573873449233 0.97183253878658 0.979837784593527 0.664488015994768 0.997638273544363 0.0412267744848923 0.485289152215465 0.40572732851716 0.894003563422061 0.954627046310012 0.967357884900127 0.547047323546202 0.996132940605149 0.0339024730801594 0.434854792406223 0.357813447711573 0.873149119399961 0.944965823807688 0.960294680967233 0.49638443836726 0.995265701583424 0.0387389265121186 0.469115666953147 0.390195300953526 0.887700984029096 0.951734547129417 0.965247424042851 0.530938731009264 0.995874984373174 0.00247210327934792 0.0515388708779681 0.0378586801392387 0.327098007943202 0.548041440440436 0.630723308588532 0.0650767881649414 0.936893286004453 0.0805336410411072 0.657593386604373 0.581708591007277 0.944994841219548 0.977198260888578 0.983704128936773 0.710989751736626 0.998097789371133 0.076003690282763 0.643314689851789 0.566352222971385 0.941637387199097 0.975756038684465 0.982666107041145 0.697914843907851 0.99797473384892 0.0958798566172231 0.69927333644757 0.627391715451375 0.954130699776651 0.981092440480134 0.986502555205945 0.748654288866348 0.998428397557779 0.0280304856003371 0.387383145433128 0.314078117032039 0.849775224843272 0.933822104895283 0.952097516454659 0.447514703862966 0.994245038068577 0.0473525687106865 0.521507339479442 0.441096274031969 0.90697504450172 0.960507362972046 0.971637310088019 0.582657064151102 0.996652969854464 0.0296032288565845 0.400804221367644 0.326312277666057 0.856810685555873 0.937212240005573 0.95459696491027 0.46144984375609 0.994557889846649 0.00411497475685375 0.0830741650124559 0.0615667731512799 0.447660400251062 0.669067847438811 0.740108535863233 0.103987395229201 0.961169841516002 0.0470392549460381 0.519768449781473 0.439379301140026 0.906385523513861 0.960242217771869 0.971444667490554 0.580961838510333 0.996629647077138 0.0553184912936684 0.562168053057465 0.481800326395799 0.919910405573593 0.966275701579295 0.975820919144855 0.62188897658053 0.997157464919476 0.0251257802168869 0.361073530995162 0.29038719267559 0.834858133984299 0.926529176676231 0.946703627996567 0.419920510609026 0.993564944598828 0.0160913157728062 0.263948307441386 0.206141301504548 0.762351961556559 0.888916175668891 0.918510450947972 0.314764241615085 0.989896311617378 0.0065284448160181 0.125941434482127 0.0944795084939222 0.563120020522683 0.762771469978277 0.819134581852827 0.155812357354031 0.97522701032579 0.118794584587002 0.747214567719897 0.681574017152602 0.963560292314443 0.985066119430811 0.989351566185615 0.791075321167987 0.998763283703472 0.0781670273456094 0.650261794154482 0.573805237890177 0.943286341539482 0.976465111230897 0.983176562655998 0.704287340697477 0.998035276070606 0.0445922739059784 0.505781920337076 0.425638685368046 0.901525737833852 0.958048878617691 0.969849935387899 0.567273767468594 0.996436262926104 0.110244548155063 0.730952532269163 0.662993763973129 0.960479964902747 0.983773111144951 0.988425241475125 0.776792033204271 0.998654586324882 0.039879037850674 0.476641472168588 0.39740277182503 0.890675777568752 0.953102708507522 0.96624612623779 0.538450401286735 0.995997176983631 0.0535678394363657 0.553780118161608 0.473315209312963 0.917368670727948 0.965149677085787 0.975005357048454 0.613859293251747 0.997059417285715 0.027950847375708 0.386688721957284 0.313447865481935 0.849401175955269 0.933640984730345 0.951963840765953 0.446791102813982 0.994228265386762 0.012786206320821 0.22117822985949 0.170567597679954 0.717552066387044 0.863709934777667 0.899258453824197 0.266744029889799 0.987275669466771 0.0716734251681279 0.628653056813188 0.550736325903467 0.938057656557682 0.974211698354993 0.981553616753185 0.684396507179417 0.997842595087002 0.0228191139493564 0.338638599813332 0.270484952769586 0.82080304663096 0.919524059479499 0.941500606114408 0.396095928594532 0.992902428760662 0.129684980534496 0.765658955324892 0.702903535929624 0.966917988176851 0.986470010437515 0.990356538598844 0.807145412962297 0.998881006527062 0.0389679081913936 0.470643035462693 0.391655281404968 0.888310792111179 0.952015434790558 0.9654525261921 0.53246550001459 0.995900097087696 0.109649757019462 0.729755536918034 0.661634379962714 0.960248605495571 0.983675797575289 0.988355496764381 0.775736407341073 0.9986463950079 0.0796995467729527 0.655040487040643 0.578952173026227 0.944403573069822 0.976944712181739 0.983521703678911 0.70865858286413 0.998076179820504 0.0464700551658625 0.516579815973187 0.436235847904027 0.905296216643615 0.959751764547353 0.971088247180227 0.577849514146633 0.996586474607471 0.0588458642244 0.578232278739368 0.498181099694986 0.924609176921624 0.96834786661586 0.977320351050526 0.637176210444852 0.99733735115569 0.0443163404759801 0.504158103421806 0.424051398727112 0.900947543380583 0.957787021609031 0.969659407241418 0.565678496090022 0.996413121145437 0.117742122359585 0.74530347091258 0.679379603467984 0.963204258883526 0.984916919104673 0.98924471312297 0.789402360753607 0.998750754464151 0.00649868982174727 0.125436143147725 0.0940868582473341 0.561988485018626 0.761938430809522 0.818452356954039 0.155208501720605 0.975115680075159 0.0592061990592443 0.579813672804425 0.499803000113976 0.925060166782541 0.968546111323383 0.977463706854913 0.638674700209236 0.997354523981686 0.0514131159196923 0.54304970036247 0.462527809779577 0.91402417566837 0.963662509514892 0.973927399500215 0.603539303145816 0.996929601941747 0.0595926701030807 0.581497974131001 0.501532297386548 0.925538286637773 0.968756159294201 0.977615579747803 0.640269443618101 0.997372712234369 0.033361407886728 0.430767951884088 0.353997124075389 0.871293699047397 0.944093592288717 0.959655022597388 0.49222298257618 0.995186607425152 0.00465455851898092 0.0930005445331193 0.0691169888832914 0.478420454354477 0.695874402155303 0.76319726320156 0.11609626293666 0.965534074659041 0.039976613327762 0.477276478519829 0.398012494811277 0.89092338603402 0.953216352891199 0.966329045873949 0.539082933565618 0.996007312307885 0.0260445954579589 0.369619629538579 0.298040672986205 0.839877340215289 0.928999149710067 0.948533042423543 0.428924402112064 0.993796370351654 0.0149195054318602 0.249300278641814 0.193856405906465 0.748158896799929 0.881103035316677 0.912574119135215 0.298439567311649 0.989098560137585
241921 0.00996103747833483 0.443200507630201 0.385850905301857 0.986770503664896 0.885743431168522 0.364950892585763 0.502065398505666 0.997232374573805 0.0231287195957836 0.651945155731282 0.59652258918721 0.994335025913525 0.948032196276329 0.574893178595382 0.703505063442368 0.998822022242051 0.034493813539973 0.738658482659911 0.690488455964475 0.99623853845426 0.964945625936476 0.671119118449849 0.781674644151349 0.999219023845706 0.0248841165065887 0.668753681747546 0.614424675045627 0.994741960053956 0.95160332971188 0.59310032990689 0.718897233587317 0.998906994646301 0.00887707391203195 0.414720082992316 0.358681777763988 0.985163029584963 0.873434954438826 0.338442422259384 0.473015775895106 0.996892085485914 0.0348810450582223 0.740884790612019 0.69295453928434 0.996281627303695 0.965334712550611 0.673666592617827 0.783641841557711 0.99922799665665 0.0163015622124726 0.567294622761965 0.508553651185298 0.991925949771418 0.927370732059724 0.486269728082153 0.624165405744229 0.998317849602474 0.00528822438749126 0.29606847240921 0.249235440801679 0.97525513609052 0.803777518045679 0.232928773622405 0.347590860756232 0.994775129463433 0.0257096109326837 0.676128352192589 0.622325809569168 0.994914215089787 0.953122220287924 0.601154782962724 0.725613577562765 0.998942946839104 0.0174092112281346 0.583628522672299 0.525249275529756 0.992444222842981 0.931747676913994 0.502982525313839 0.639715929006692 0.998426477657049 0.0112220756164386 0.473099317127094 0.414762786004261 0.988254438493595 0.897380960078438 0.393299620909526 0.532140078868774 0.997545734078262 0.0260847450875149 0.679376193845581 0.625814597633607 0.994988909451528 0.95378219582309 0.604714919578401 0.728564393712105 0.998958533600319 0.0233583936730693 0.654237155410916 0.598955045887183 0.994391726440439 0.948528350101257 0.577363646259796 0.705610849256794 0.998833865249813 0.0163388956614638 0.567865379591485 0.509134846852122 0.991944553169362 0.927527209508877 0.486850685599668 0.624710773152634 0.998321750358499 0.00357759641005335 0.221214999706908 0.183141964297904 0.963791167774858 0.734497782828644 0.170179373530194 0.26460777175294 0.992282957353383 0.0349891094850265 0.741499645844513 0.693636098175231 0.996293482513012 0.965441812663684 0.674370846650609 0.784184792650878 0.999230465274514 0.0106807619158139 0.460658305657978 0.402683431741413 0.987659832615418 0.892685539811022 0.381437941568228 0.519677784142831 0.997420261787637 0.0466394835824416 0.794674242243198 0.753381795920176 0.997250289080503 0.974156131512263 0.736446048376287 0.830585014662467 0.999429548345283 0.0394969990705772 0.764884460716884 0.719714115419271 0.996730421424918 0.969403979041622 0.701382758357722 0.804725081040828 0.999321416880717 0.016019283352619 0.562931263719723 0.504115729328815 0.99178250617015 0.926165769141987 0.481835609128482 0.619991374553692 0.998287768492176 0.024571106971112 0.665872182260406 0.611345230580411 0.994673634823934 0.951002054150071 0.589964231840789 0.716266865085448 0.998892731420523 0.0137974533648302 0.525353843778256 0.466275945560532 0.990450526869703 0.915108304648519 0.444170232414364 0.583691736001093 0.998008113962324 0.0284138234253738 0.698217889647299 0.646164541403874 0.995408733147285 0.957506837017995 0.625525722989429 0.745597927623144 0.999046105353556 0.0256590969220077 0.675686171243441 0.621851255296081 0.994903991080673 0.953031947561511 0.600670696542329 0.725211500437868 0.998940813211348 0.00137558548838915 0.0982679799111275 0.0792031829965113 0.910808941459892 0.514881747183803 0.0729403616148984 0.121300227994304 0.980131630455874 0.0117035870162516 0.483703989461203 0.425114852084546 0.988737657137049 0.901229109983282 0.403485319666012 0.542705055327864 0.997647613766795 0.00337019347651047 0.21106311896282 0.174346160160079 0.96164064568713 0.722647969297825 0.161882750131548 0.253111741314462 0.991810245961691 0.00354748850684147 0.219757270481175 0.181876530941369 0.963494015150362 0.732840511367434 0.168984977491468 0.262960649517138 0.992217738386101 0.0064979090816552 0.340992244381014 0.289980379953027 0.979792677013331 0.834420793029933 0.27197362541624 0.395935176813123 0.995748832749817 0.00814455179162357 0.393804483778489 0.338955622174814 0.983838398227351 0.863517257488863 0.319275213008784 0.451427798923057 0.996611011418493 0.0336861860848531 0.733895850824387 0.685222073854616 0.996145495482801 0.964106414566733 0.665682734881221 0.777459753973129 0.999199646503214 0.0558578460440029 0.823960386761051 0.786978803725181 0.997725198094871 0.978533829542397 0.771650926766568 0.855679326829869 0.999528250435937 0.0413663225243922 0.773439987802457 0.729331680207875 0.996883768366529 0.970801422254754 0.711377085627857 0.812186840241974 0.999353322040753 0.0228955085649916 0.649587681710776 0.594023485398138 0.99427629503936 0.947518763447459 0.572356146990898 0.701336833282097 0.998809754028774 0.00617200100595686 0.329452821082571 0.279435251115376 0.978741496906288 0.827141553909091 0.261841828267605 0.383618777760243 0.995523896096714 0.011173314701603 0.472001668477112 0.413694217333866 0.988203210057717 0.896974704632991 0.392249286771386 0.531043507256084 0.997534928679943 0.017188481842638 0.580469806876295 0.522010396447694 0.99234623046179 0.930917293851382 0.499736419999501 0.636717857151525 0.998405945715529 0.0171619986291198 0.580087695949119 0.521618921144926 0.99233430525365 0.930816329998121 0.499344198426947 0.636354882737446 0.99840344685648 0.0162546952313305 0.566576040215744 0.507822151873954 0.991902475799083 0.927173354045167 0.485538614083815 0.623478583329447 0.998312927420283 0.00899859158097676 0.418053834308404 0.361843558820137 0.985362224618679 0.874943753070055 0.34152080189077 0.476436674213385 0.996934301086321 0.0497537419982749 0.805533465382947 0.765781221854598 0.997430359077171 0.975811883787723 0.749413747434276 0.839927563819249 0.999466981724253 0.00246911677038796 0.163756064040495 0.133872273880059 0.948320387659542 0.656023047908921 0.123868132183963 0.198754356822288 0.988844832401725 0.0221118554641786 0.641435200361311 0.585403356131066 0.994069922535872 0.945718551550314 0.563613929402478 0.693820835160956 0.998766636048822 0.0452155811544997 0.789320814546986 0.747294118288047 0.997159718590689 0.973325228268452 0.730090091551273 0.825962830150237 0.99941071628664 0.0197488038529729 0.614475476630981 0.557139404102872 0.993349137908606 0.939478595262108 0.535044347202969 0.668765916612754 0.998615929206709 0.0386459696045079 0.760783514345379 0.715118739448813 0.996655711448028 0.96872445179501 0.696613526394614 0.801138375982279 0.99930587000404 0.000669142258504928 0.0503084420292521 0.0401340658107224 0.832326637777418 0.340335239113561 0.0368369615282087 0.0628837355651955 0.959967686863857 0.0318078159754399 0.722152030090183 0.672289360886733 0.995910900794007 0.961996235329905 0.652354531252363 0.767028199617865 0.999150776540518 0.0239479579580389 0.659989472104466 0.605071891120602 0.994532323277222 0.949760630983206 0.583580853490019 0.710886175550043 0.998863227018972 0.000839035000966211 0.0622959135135903 0.0498243820601382 0.86159878646289 0.392843593922063 0.0457691558201595 0.0776227293436014 0.967818051950428 0.00665686122732908 0.346480026180931 0.295014715220946 0.980268759330515 0.837754679190657 0.276817226093083 0.401768111525988 0.995850581826903 0.0114038383431364 0.477151980273745 0.418712841798905 0.988441584173653 0.898867849971781 0.397183994752112 0.536183831421002 0.99758520039798 0.0308298449297102 0.715637346772577 0.66514765941282 0.995777492436512 0.960799900755662 0.645007792127843 0.761217808327952 0.999122977230679 0.0292848679610993 0.704728642009725 0.653240581288428 0.99554866313379 0.958754054057775 0.632779938543431 0.751450364083106 0.999075280590266 0.0305945362192413 0.71402603084347 0.663384819131385 0.995744125811004 0.960501101761129 0.64319580078445 0.75977807258225 0.999116023451576 0.0143055189560452 0.534489916140661 0.475413679246011 0.990791257850592 0.917914497295691 0.453242641187932 0.592575744166467 0.998079708478751 0.0246245065627234 0.666367177491635 0.611873920132031 0.994685413364202 0.951105659318865 0.590502524285828 0.716718964282685 0.998895190359107 0.00164005801214542 0.115015613997474 0.0930368746811747 0.92411863998149 0.558644246348631 0.085782089533929 0.141357859258915 0.983286354757997 0.00256120775053624 0.168845484965323 0.138186403534043 0.950090211449902 0.664258979212375 0.127907481029423 0.204665286695376 0.989242595826013 0.0140881592853538 0.53062359397612 0.471541819953192 0.990648466377683 0.916736637928795 0.449396662538528 0.588820723283355 0.998049709827694 0.0311325813430776 0.717684997706016 0.667389901333222 0.99581968157331 0.961177943111342 0.647313386517701 0.763045917405328 0.999131769138682 0.00692947566926734 0.35568611076762 0.303488380578776 0.98103539365239 0.843172665307482 0.284979494522714 0.411518182488371 0.996014264214508 0.0553678427080904 0.822602996469298 0.785410523807534 0.997703924087299 0.978336974253882 0.770002781099958 0.854523330337928 0.999523830573972 0.0358584651486637 0.746346671511558 0.69901629880495 0.996386265289085 0.966280746783271 0.679933258502166 0.788459783278133 0.999249783883931 0.0415817108922126 0.774387989416277 0.730399911627742 0.9969005544268 0.970954611344289 0.712488243375895 0.813011908986172 0.999356814053705 0.0174411137303005 0.584081245169939 0.525713890214695 0.992458182321721 0.93186607611837 0.503448330594567 0.6401452690995 0.998429402268123 0.0032036343689967 0.202719963291072 0.167146899481483 0.959720175885704 0.712341470714713 0.155101461364768 0.243619700300008 0.991386695153954 0.0462573591462245 0.793262916053623 0.751775298631313 0.997226529012676 0.973938031514204 0.734768068989731 0.829367523934983 0.999424608245773 0.0158700792328354 0.560590215344906 0.501738490124949 0.991704642142389 0.925512856100627 0.479461849426051 0.617748421255844 0.998271436985154 0.00649866063531538 0.341018404257787 0.290004348527777 0.979794981697106 0.8344368760142 0.271996675794664 0.395963019139708 0.995749325498603 0.0349069178411933 0.741032252847322 0.69311798014581 0.99628447233517 0.965360412666851 0.673835467943212 0.783772072402328 0.99922858908363 0.0418802205292441 0.775689490179041 0.73186730543041 0.996923533905202 0.97116439142409 0.714014955732406 0.814144073445679 0.999361594335577 0.0152919884215579 0.551285018100622 0.492315674939713 0.991388735486775 0.922872256323222 0.470062711216147 0.608808987455178 0.998205156650078 0.0148517405114699 0.543937643800138 0.484904913746897 0.991131807849783 0.920734503328 0.462681642857942 0.601723039018294 0.998151226034953 0.00673366633089658 0.34909970189589 0.297422362491742 0.980490904643072 0.839318323885352 0.279135164083322 0.404547042633749 0.995898032378955 0.0271328992648964 0.688127491850855 0.635242921096124 0.995186717801416 0.95553390986226 0.614347267304847 0.73649385610477 0.998999802079432 0.00745328267396103 0.372679361018379 0.319223377857619 0.982353818524958 0.852635666057678 0.300168422291555 0.429401162118307 0.996295286136005 0.0179830428480323 0.591628311587633 0.533474118181341 0.992687802174425 0.933817475294604 0.511234162677643 0.647289350558247 0.998477499930342 0.019582236974862 0.612426697758442 0.555006584425954 0.993291812948424 0.938985470472657 0.532894331677225 0.666849227683979 0.998603935855795 0.00777385224612827 0.382652436769389 0.328515073889946 0.983074547947574 0.857888069435966 0.309157355997793 0.439827906395653 0.996448657632565 0.0256309277658271 0.675439084053084 0.621586123050842 0.994898272247438 0.952981459862262 0.600400256729808 0.724986787943209 0.998939619744472 0.00383765129628163 0.233586469075143 0.193914367432646 0.966170331007743 0.748003821625973 0.180357664266255 0.278538043231122 0.992803996604692 0.0501268033770685 0.806762218236205 0.76718855832073 0.997450433260037 0.975996778522261 0.750887437625144 0.840981895639423 0.999471154129446 0.0120357857569304 0.490780553307648 0.43205155306207 0.989048744776061 0.903721982834405 0.410320991194051 0.549725728858281 0.997713160438497 0.00769172519658429 0.380127151629535 0.326158307661276 0.982895528822694 0.856578135728762 0.306875995854331 0.437192509828848 0.996410578884118 0.0066209565851189 0.34524828075819 0.29388365416282 0.980163178920466 0.83701330901503 0.275728645651244 0.400460256675509 0.995828023747803 0.00536858257702661 0.299238190830607 0.252083317057074 0.975618413427061 0.806157875132642 0.235648806689889 0.351037107031383 0.994853347668604 0.0335455112908124 0.733049308806357 0.684287300264166 0.99612883269153 0.963956260238662 0.664718328348621 0.776709633636328 0.999196175969287 0.00604178077950538 0.324730508965188 0.27513570881026 0.978290469680428 0.824052342302621 0.257716169032328 0.378558381559629 0.995427266104002 0.0246424093959355 0.666532814379662 0.612050860569365 0.994689350892764 0.951140298684854 0.590682690034451 0.716870224528341 0.99889601236417 0.0044363195358107 0.260647893936139 0.217685136507492 0.970618482619399 0.774441029395489 0.202884869648425 0.308709532801447 0.993772746610288 0.0273754016569398 0.690087162332857 0.637359772572894 0.995230335921104 0.955920947261046 0.616512178482696 0.738265209271847 0.999008900317875 0.0130249683064107 0.510774222831374 0.451775325384429 0.989882053460885 0.910460225892564 0.429803466718901 0.569435436349098 0.99788857930725 0.0170893516643417 0.579036038887788 0.52054186187688 0.99230140455847 0.930537879755687 0.498265227406796 0.635355562817692 0.998396552457713 0.00222171280396912 0.149774279349325 0.122069564182439 0.942880769494723 0.63176384634178 0.112832526364106 0.182436269457382 0.987614971049496 0.0133025465453562 0.516112463400115 0.457073041079512 0.990093847242519 0.912187035087577 0.435047992251399 0.574666604816122 0.997933126534315 0.0157838238926576 0.559225700780588 0.500354107503809 0.991658962910005 0.92513020275793 0.478079956382547 0.616439958395937 0.998261855098648 0.00779846677297871 0.383405375320395 0.329218294883357 0.983127480362817 0.858276067126041 0.309838259833618 0.440613052402129 0.996459914666453 0.0179132127714576 0.590670784292435 0.532487984932307 0.992658988538881 0.933572207067845 0.510244176919834 0.646384327931201 0.998471465406244
241941 0.00859134508741544 0.388861273302794 0.403445401633332 0.992607595658434 0.916800506529054 0.699126081702775 0.286888167081001 0.996593741194954 0.00913171347347305 0.403582960216978 0.418341271181448 0.993045762921659 0.921376048585842 0.711910917241257 0.29964213979622 0.996796401669234 0.00812225327436542 0.37549314998196 0.389895774452069 0.992180323157345 0.912378449689515 0.68708341608467 0.275445634538683 0.996396026818731 0.0126890312974645 0.485509825341341 0.500748697147969 0.99500349099172 0.942338401438431 0.775087448347288 0.373689413439021 0.997700710165441 0.00783665903021215 0.367070532437575 0.381347368476285 0.991895342745798 0.909450589098646 0.679273726895825 0.268303025165352 0.996264105074069 0.0126117219688956 0.483963881944822 0.499201311813804 0.99497262492019 0.942001159429945 0.77400660709443 0.372241913426493 0.997686467497393 0.00664302657256255 0.329322199502598 0.342926325959208 0.990441608625486 0.8947774806193 0.641984730893582 0.236909812493527 0.995590513173782 0.00423164439037159 0.237822691385449 0.249050617336982 0.985040406955139 0.843841893437091 0.532600512519681 0.164778024299602 0.993078492760566 0.0068865185688205 0.337376130542902 0.351138770968441 0.990778694916649 0.898141302468324 0.650271319365634 0.243524324966061 0.995746797919484 0.00342516251362257 0.201506507947993 0.211495662876164 0.981568281532005 0.813792659019709 0.479595335230524 0.137602217064687 0.991455826686554 0.00425919923935719 0.239006215108636 0.2502716692068 0.985136154532807 0.84469888829341 0.534222779739837 0.165677058152364 0.993123152433922 0.00902343548551542 0.400688885961311 0.415415079055334 0.992962138233356 0.920499591216263 0.709435820124906 0.297122100606528 0.996757731150105 0.0106537108156595 0.441551937452974 0.456635659258018 0.994042433130613 0.931940331782711 0.742762231852701 0.333297058790408 0.997257021066281 0.00562102267299484 0.293315684495009 0.306111285702306 0.988711846364462 0.877870310273853 0.60250330288261 0.207875529329259 0.994787633804819 0.00660622899598325 0.328088342076307 0.341667464489602 0.990388526212271 0.894249852634063 0.640698510140741 0.235900408980443 0.995565897126921 0.015796899695876 0.540970829833691 0.556069019858139 0.995995146194374 0.95329181130114 0.811455076008164 0.426977698324738 0.99815804030808 0.00811497312825489 0.375281172930741 0.389680740103765 0.992173305838552 0.912306148341007 0.686889009929568 0.275265242562123 0.996392778886307 0.00959108429879132 0.415563239397152 0.430443466072814 0.993379684541961 0.924891047660271 0.721964536612943 0.310141420617002 0.99695078185166 0.00827383607148664 0.379875053782459 0.394339623606028 0.99232364982564 0.913857470406551 0.691077712822618 0.279181946814226 0.996462359462462 0.00492266328243462 0.266451675690769 0.278537268097899 0.987122126096997 0.862836241079596 0.570168962224689 0.186768637112336 0.994048421185579 0.00491020253428806 0.265954141004882 0.278025719672051 0.987089707914038 0.86253452132819 0.569544633361173 0.186382086677757 0.994033333555956 0.00269274294027097 0.165449344384037 0.174040652772376 0.976655107110439 0.774434341063556 0.419947906138033 0.111384859301827 0.98914914876215 0.00802683020145865 0.372703486374618 0.387065428054305 0.992087343082829 0.911421296875336 0.684516193750013 0.273074245029452 0.996352989425933 0.00444864248288287 0.247046379271275 0.258562040904724 0.985762781255247 0.850346643694761 0.54508064170801 0.171807351279922 0.993415315667268 0.00507766608868567 0.272585770703889 0.284841553049058 0.987512252415031 0.866482249239971 0.577787728913557 0.191547326492012 0.994229946675353 0.00414982567183233 0.234287045271392 0.245401793499609 0.984748724903635 0.841240839357192 0.527716760330708 0.162097360466007 0.992942414346464 0.00479821655652357 0.261452839704651 0.273396202155987 0.986790906440794 0.859762518401587 0.563851979677247 0.182891995854007 0.993894244338586 0.00620175753597188 0.314226936989931 0.327511997544359 0.989763967469309 0.888084090892526 0.625933329567644 0.224631736689087 0.995276162078144 0.00787189269824403 0.368121627911004 0.382414644851727 0.991931609768109 0.909822242143333 0.680257972977387 0.269191588237508 0.996280895896611 0.00275487622527349 0.1686319722962 0.177353424383954 0.977170995434207 0.77840508508853 0.425529912642674 0.113669140311413 0.989391935757717 0.00473108746233964 0.258728500571139 0.270593009792257 0.986605102449882 0.858046927205107 0.560367439610319 0.180785878180572 0.993807731521005 0.00611129190931443 0.311049606274703 0.324263852443447 0.989613081301725 0.886606089375949 0.62246503227842 0.222066990630411 0.995206135907744 0.00633854951150792 0.318977143571155 0.332365701133184 0.989984023033033 0.890247682004461 0.631059485624513 0.228478773932027 0.995378269110398 0.00881375972669433 0.39500586177278 0.409665962377176 0.992794403236427 0.918746160817691 0.704521539169167 0.292191820712665 0.996680154956351 0.00532150493569432 0.282034271951648 0.294542854755655 0.988080523681657 0.871843384083194 0.589245667664121 0.198955121779782 0.994494224874689 0.00636086019634503 0.319745787371632 0.33315082493261 0.990019025243115 0.890592707704395 0.631882393488985 0.229102705135107 0.995394508081307 0.0111045772605733 0.451908871513174 0.467050497478472 0.994285529011409 0.934550630548337 0.750687085174063 0.342672887638625 0.997369294245668 0.0111558515884766 0.453063010896863 0.468210272847352 0.994311937622896 0.934835002863543 0.75155795678816 0.343723003032385 0.997381489207915 0.0125836432659647 0.483400154003851 0.498636985439429 0.994961320971878 0.941877707891305 0.773611512267527 0.37171458086359 0.997681251347136 0.00701795615521896 0.341645391388756 0.355488755781106 0.990951022432768 0.89986987608346 0.654588594542994 0.247048745047611 0.995826672726071 0.0171007626498439 0.560917528871205 0.57587401188581 0.996304254297469 0.956753794512804 0.823483296406353 0.446812534166872 0.99830049381535 0.00400057123872157 0.227753596857746 0.238654998253335 0.984186390392929 0.836266963269585 0.51854193832403 0.157163834680211 0.992679946182477 0.00797017738771183 0.37103569341653 0.385372849617191 0.992031095845956 0.91084316556168 0.682972242098382 0.271659207180004 0.996326952334221 0.0107971507613889 0.444888092205108 0.459991906464699 0.994121961341284 0.932792818535587 0.745336773368298 0.33630785947048 0.997293754217693 0.00769414171941965 0.362783789413973 0.376993205816222 0.991745284778662 0.907915776155789 0.675230659762913 0.264687355747496 0.996194624546402 0.00218785982900347 0.13867115517404 0.146115404285993 0.97140780770488 0.736019026595746 0.370253395457094 0.0923883686891239 0.986671846975692 0.00997712696152709 0.425273276299167 0.440239288383943 0.993636677699667 0.927612957737011 0.729892734781107 0.318731563860023 0.997069557993806 0.00430520128450504 0.240974050483445 0.252301506097407 0.98529331166388 0.84610895036072 0.53690635739427 0.16717377522211 0.993196445338021 0.00274184363330114 0.167966389788013 0.176660733428615 0.977064679959481 0.777583801416784 0.424367939261293 0.11319095767895 0.989341912871864 0.00204204693888054 0.130619967038234 0.137701103854092 0.969424259526812 0.722372712227136 0.354287155363186 0.0867536867473728 0.98573166895587 0.00522838180195426 0.27845441737379 0.290868551780349 0.987869678155802 0.869847241402013 0.584943339709446 0.196141703211551 0.99439618889802 0.0177107154559651 0.569682082238311 0.584561134503559 0.996433287488578 0.958205765428404 0.828608205522421 0.455644338516866 0.998359945070466 0.00872109888297357 0.392460689959486 0.407089890849624 0.99271772616688 0.91794663756173 0.702297120706264 0.289991577265729 0.996644687671372 0.00332417845107208 0.196718281366578 0.206531467025059 0.981017091959224 0.809199505113975 0.472106067543625 0.134077516886619 0.991197666711109 0.00711956057634063 0.344908881331732 0.358812411080568 0.99107991450541 0.901166720629569 0.65785435592865 0.249751413910115 0.995886405167864 0.010539503845205 0.438867579648495 0.453934139825588 0.99397757422338 0.931246141660879 0.740675403296584 0.330880885021023 0.997227061146732 0.00888943319271887 0.397069014871116 0.411753572971952 0.992855845957844 0.919387749795306 0.70631395142186 0.293978909139034 0.996708573400553 0.00857465184308734 0.388395166790857 0.402973340698651 0.992593186833927 0.916650746427031 0.698713267072763 0.286486991861601 0.996587075208277 0.0070656947298037 0.343182690716327 0.357054562917571 0.991012039541422 0.900483374766563 0.656130650672662 0.24832093917288 0.995854950922869 0.00909581861339058 0.40262658780817 0.417374400029677 0.993018259845489 0.921087625274254 0.711095032163057 0.298808674056626 0.996783683824339 0.00713729093083987 0.345475127872728 0.359388960985421 0.991102033961752 0.901389616909984 0.658417993286392 0.250221109188873 0.995896655143939 0.00500351811165388 0.269664044692076 0.281839360327969 0.987328606833932 0.864762478736502 0.574176864416002 0.189268207909173 0.994144506133449 0.00501422583827104 0.270087393981686 0.282274436187162 0.987355458407201 0.865013547075855 0.574702087574636 0.189598108461722 0.994156999812465 0.00562742023324642 0.293552857287643 0.306354319646564 0.988724606384522 0.877992903186143 0.602777235324876 0.208063956438469 0.994793561979447 0.0131544910273094 0.494630181542215 0.509871623125035 0.995181697334314 0.944289800443135 0.781385893639876 0.382269941277122 0.997782931380751 0.00471836426733709 0.258209922070858 0.270059314514379 0.986569298472771 0.857717049382677 0.559700770959787 0.18038550650224 0.993791058697953 0.00475094703506938 0.259536526063698 0.271424521319861 0.986660610562373 0.85855880243713 0.561404047864021 0.181410055608743 0.993833578674197 0.00213558823264623 0.135801866841749 0.143117678372429 0.970726969352026 0.731283612874393 0.36462082331794 0.0903762489314911 0.986349368893685 0.012323019774693 0.478109880963416 0.49333920424129 0.994853953650117 0.940706610470785 0.769878387011468 0.366778783939698 0.997631704044929 0.00654414041712684 0.325996337765382 0.339532628517475 0.990297620034312 0.893347577221622 0.638507407935844 0.234191344357865 0.995523737664719 0.0146128652065867 0.521271628506474 0.5364625629236 0.995666865783891 0.949640100991995 0.7990518670212 0.407742284983398 0.998006698881105 0.00922737184601786 0.406117098762349 0.420902680459134 0.993118019832627 0.922134588111087 0.714063166014341 0.301853939996205 0.996829812564557 0.0147095497732862 0.522941539002141 0.53812643536909 0.995695645044778 0.949959211199212 0.800124354801836 0.409359495222957 0.998019968639897 0.0060694778424577 0.30957124055786 0.322752103909817 0.989541836330557 0.885909763484791 0.62084034254892 0.220875957157836 0.995173067167252 0.00722360040227416 0.34821791949989 0.362181091633042 0.991208172025797 0.902460560069702 0.661135690896977 0.25249939970998 0.995945835229701 0.0056513003135108 0.294436771211545 0.307260014685201 0.988771983227723 0.878448352006113 0.603796443588216 0.208766525836528 0.994815572054991 0.00298841499013924 0.180383845909816 0.189574498002197 0.978922258263086 0.792160997354687 0.44558933191622 0.122153476175267 0.990215091161097 0.00277574190923314 0.169695417345931 0.17846006334989 0.977339179135109 0.779707481264733 0.427380603369372 0.114433682340566 0.98947105659186 0.00727173305718083 0.349737750763363 0.363727856854645 0.991266277889213 0.903047834995012 0.662632785324976 0.253764113331254 0.995972756732521 0.00450690082342143 0.249485481159922 0.261075415576558 0.985945042488657 0.852002198706837 0.548319444496746 0.173674956197766 0.993500257061118 0.00674424752863982 0.332693440175747 0.346364909203149 0.990584665258201 0.896202255722171 0.645476241774651 0.239673104361058 0.99565684612539 0.00140492487285132 0.0936301195184788 0.0989341704284399 0.956139444249759 0.641448042393873 0.273914008764316 0.0613101446860818 0.979381542211088 0.0178833507267243 0.572101460174874 0.586957510813928 0.996468215413548 0.958599492067992 0.830006223010736 0.458094978444124 0.998376036468292 0.00266678534990112 0.164112619554455 0.172648875433421 0.97643263196194 0.772733162634912 0.41758384868832 0.110427143000571 0.989044405297578 0.0112998811102602 0.456279768265575 0.471441875051368 0.994384844524771 0.935620897075749 0.753972474414294 0.346655482990081 0.997415154324846 0.00307375316589182 0.184597019519551 0.193951537714599 0.979497170331846 0.796772426146827 0.452576443595372 0.125214360335931 0.99048497621702 0.00601283311879235 0.307558577839347 0.320693550332176 0.989443758504236 0.884952805489123 0.618617194455514 0.219256818658866 0.995127539616678 0.000600071567658214 0.0422253729970133 0.0447612082249521 0.902945761792379 0.432946071829031 0.138673657481054 0.0271187765407856 0.952989762619749 0.00774299664405153 0.3642596713877 0.378492558666755 0.991797341733105 0.908447687039449 0.676627924379697 0.265930708171685 0.996218729479819 0.00688591374843802 0.337356359847705 0.351118621126228 0.990777886873303 0.898133211419214 0.650251206295011 0.243508032972768 0.995746423351429 0.00520728831342559 0.277638667294969 0.290031052109859 0.987820884435915 0.869386476214856 0.583956375979426 0.195501756864741 0.99437349827453 0.00434251420767753 0.242562863252934 0.253940017387579 0.985418374229047 0.84723409556694 0.539060617858281 0.168383946563012 0.993254761417802 0.00692892490506536 0.338759456493856 0.352548503497291 0.990835001574643 0.898705435471202 0.651675842484459 0.244664923210145 0.995772898029633 0.00461996902648749 0.254175295032492 0.265905906526923 0.986285839287913 0.855113500929235 0.554476566567639 0.177276301551682 0.993659037405724 0.00620778545677099 0.314437628748773 0.327727340082631 0.989773866672854 0.888181214772679 0.626162188815836 0.224802046982179 0.995280755890051 0.00152850056027387 0.101044892231332 0.106719525395301 0.959546806499501 0.660625245910602 0.291021701698364 0.0663528013584932 0.981019156725802 0.00443980785790483 0.246675140023643 0.258179430540914 0.985734730439825 0.850092363315517 0.54458546439643 0.17152341880362 0.993402241309351 0.00581818948754825 0.30055407651135 0.313525352830013 0.989092345590067 0.881539388747574 0.610777204815643 0.213642873446511 0.9949643744658 0.00323389136741246 0.19238920878586 0.202040757423111 0.980495711538996 0.804897545044456 0.465226558512163 0.13090230590264 0.990953325184357
241961 0.00199573311874982 0.748121260395701 0.0700786736430476 0.906604598733554 0.936033439974103 0.876816859786722 0.849925638815445 0.924729079371581 0.00326862030304932 0.829664312518932 0.10998946500792 0.940893945215628 0.959994995438942 0.921090648266532 0.902793012238307 0.952711260807503 0.00191275669003752 0.740019169842918 0.0673560631473368 0.902938986605414 0.933438059029978 0.872147002860711 0.844417229542236 0.921713396018759 0.00168002539980865 0.714246473574912 0.0596364099964887 0.890936751761041 0.924893529726945 0.856940408539709 0.82656836052251 0.911805981914847 0.00105689933157783 0.611115842073321 0.0383427095157539 0.83702430603624 0.885611567907763 0.790180486997867 0.749773693031424 0.866665798061293 0.0023854259579898 0.780292904500312 0.0826613418639088 0.920679917824334 0.945938105244093 0.894860777190567 0.871330555104767 0.936264942011424 0.00131074010353666 0.66094575272268 0.047129174982634 0.864333457370781 0.905696427623654 0.823685624284675 0.788000081551486 0.889662790014329 0.00149444293799566 0.689729970199726 0.0533911192161213 0.879011682530575 0.916332650945883 0.841957538789369 0.809113136948404 0.901911548935248 0.00242058817505839 0.782797201917715 0.0837804314295805 0.921744517370588 0.946683332193426 0.8962328532303 0.872966110921833 0.93713464895812 0.00190796144254853 0.739535027572075 0.0671982487018064 0.902718353833273 0.933281632063238 0.871866308468278 0.844086539282605 0.92153173126444 0.00259710730924778 0.794555489138772 0.0893585822093389 0.926685365391361 0.950134790537639 0.902614260793768 0.88058771939606 0.941165826363705 0.00245640805966824 0.785290487027771 0.0849177290375865 0.922800115484832 0.947421716615351 0.897594348623395 0.874590164580987 0.93799661231964 0.00211120432206646 0.758592817491398 0.073841897771955 0.911268861944015 0.939326355053417 0.882776403563151 0.856973951328004 0.92855951350655 0.00130549134353459 0.660044814625336 0.0469490751080273 0.863861645037961 0.905352712777225 0.823101381451422 0.787328120970916 0.889267781101288 0.00207050284305666 0.755002352425689 0.0725188119239839 0.909678791611042 0.938204982211142 0.880742566108098 0.854566192069473 0.927254558332563 0.00322538166438833 0.827767925342303 0.108688423344311 0.94014656722421 0.95947874260386 0.920114124222441 0.901614236972755 0.952105702913905 0.00186091583404252 0.734688016065053 0.0656471933950813 0.900499461976582 0.931707117815075 0.869045797649907 0.84076621401469 0.91970378337238 0.00170465165795442 0.717212208242652 0.0604591274336621 0.892345081285715 0.925899845745296 0.858718117363537 0.828648016249477 0.912971151678074 0.00233217205031683 0.776388531472058 0.0809613933077041 0.919011394963498 0.944769023126177 0.89271243007089 0.868771914371133 0.934901074595222 0.00111325302274165 0.623400848079535 0.0403069183350727 0.843994586170457 0.890774992707986 0.798672335727244 0.759402954547369 0.872561360946935 0.00212700593732791 0.759958629015437 0.0743545743263441 0.911871227595317 0.939750841124155 0.88354747668939 0.857887425089997 0.929053637367375 0.00171392034681086 0.718312588413045 0.0607684148188357 0.892865782605621 0.926271660063641 0.859375833097687 0.829417910661448 0.913401771192849 0.00258228816205888 0.793617379505023 0.0888928224340527 0.926294625543971 0.949862265651598 0.902108782908255 0.879983115118054 0.94084733570345 0.00131303935865458 0.661338915420058 0.0472080481192841 0.864539111029683 0.905846210323561 0.82394034398218 0.788293105057183 0.889834941387599 0.00089949004993938 0.57213829618529 0.0328145561348422 0.813790067409577 0.868213466943759 0.762165627096561 0.718287198354933 0.846884313734909 0.000296975922853915 0.306146078589647 0.0110709520013624 0.590503673613117 0.684919764208252 0.513948772792714 0.456907564995529 0.646020114188922 0.000489927519671475 0.421309600918635 0.0181369877340819 0.704089273003706 0.78198535897874 0.635667564350018 0.581272907809582 0.750707645909798 0.000953509903250061 0.586364535950181 0.0347186650277067 0.822474557563399 0.874750402384032 0.772584959224874 0.729947702851815 0.854301684009909 0.00279618632909487 0.806381101682201 0.0955710250427147 0.931560543902334 0.953528856281845 0.908932788552489 0.888158281471597 0.945135111681384 0.000703994017015527 0.511329792875689 0.0258621620616019 0.773743994460181 0.83753499014064 0.714906707087548 0.666128761393674 0.812313992164791 0.00212354966296636 0.75966120463557 0.0742424841190373 0.911740170864909 0.939658500766238 0.883379686397341 0.857688617631537 0.928946141643649 0.0018800297072327 0.736678817644043 0.0662779662494641 0.90141303273225 0.932355677558989 0.870206537000794 0.842132080850313 0.920456603683102 0.00087614935216819 0.565684662211535 0.0319895736761283 0.809769468492431 0.865173277544339 0.757362710448831 0.712931930972949 0.84344080804345 0.0012195819878516 0.644588671285328 0.0439918452371503 0.855645442466957 0.899348817107265 0.812957847955602 0.775692318044201 0.882376110012565 0.00153892246133393 0.695980688347337 0.0548952950181527 0.88210094368719 0.918557267405928 0.845826979691878 0.813608704492538 0.904479634970492 0.00130345382702868 0.659693790562634 0.046879144290556 0.863677608107613 0.905218611020445 0.822873541246895 0.787066125302268 0.889113680576583 0.00186272322770378 0.734877549227895 0.0657068742540762 0.900586571223469 0.931768975982685 0.86915644238575 0.840896378068603 0.919775577730942 0.00171835574389937 0.718836142744674 0.0609163498317202 0.89311318227443 0.92644827199667 0.859688416166324 0.829783895288895 0.913606336755872 0.00127245566412143 0.654262765242121 0.0458140060173006 0.860815165049791 0.903130597175868 0.819333535881255 0.782999203459723 0.886715278953369 0.00139525788864371 0.67482361921127 0.0500201353205484 0.871504888403055 0.910906758582866 0.832589558136153 0.798264773009322 0.895656930677004 0.00358867231107838 0.842504954356113 0.119506348330333 0.945896411510414 0.963443646568037 0.927640277168297 0.910714161493833 0.956759527843638 0.00107353595720757 0.614825037308102 0.0389233922431817 0.839145929099793 0.887185930092594 0.792760940368328 0.752695558504366 0.868462187018053 0.00137364730541036 0.671384179339297 0.0492825618268851 0.869744227234069 0.90963000477276 0.830399441639471 0.795735776377034 0.894187024562392 0.00314841823123597 0.824286259103271 0.106363455092586 0.938768588043845 0.958526205400409 0.918315018310632 0.899444028553288 0.950988700263819 0.00137980776144175 0.672372025600243 0.0494929328436917 0.870251022767238 0.90999767274279 0.831029578689993 0.796463136091337 0.894610242483204 0.00219694560928466 0.7658233005183 0.0766171315095527 0.914442233137749 0.941560631591918 0.886842240525914 0.861794622052875 0.931161217181836 0.00252323802383467 0.789792903227445 0.0870322973175234 0.924695496462521 0.948746172704351 0.900041538131634 0.877512067754476 0.939543338229975 0.00106973515577569 0.613983873831505 0.0387907896489174 0.83866610004868 0.886830078367722 0.792177012446817 0.752034050939693 0.86805605822294 0.00141360612015087 0.677687935134743 0.0506454913762636 0.872962878427456 0.911962831897252 0.834405206398218 0.800363428479073 0.896873303967254 0.00163290867761115 0.708395731585645 0.058058419346674 0.888137113891268 0.922890115474325 0.853411674131279 0.822445686761193 0.909487630118405 0.00123066457241101 0.646660907265385 0.0443743394193124 0.856760561690769 0.900165724246418 0.814331168396807 0.777264287840882 0.883312898287076 0.00209004998330216 0.756739894144864 0.0731546901907905 0.910449468406182 0.938748644840748 0.881728043830116 0.855732545367462 0.927887156085553 0.002563048104287 0.792386592847307 0.0882874246111494 0.925781078781352 0.949503976192694 0.901444649492923 0.879188975025648 0.940428664869818 0.000940138887746169 0.582931943065006 0.034248038622717 0.82040120303736 0.873193456603738 0.77009180946972 0.727152200413369 0.852533397595485 0.00327593175638543 0.82998087866573 0.110209100915052 0.941018488657481 0.960080998306877 0.921253427248245 0.902989561289015 0.952812152581425 0.00220623785923106 0.766581049708625 0.0769169286376366 0.914772599871427 0.941792950560113 0.887266041471174 0.862297665938616 0.931431867159956 0.00242420836932967 0.783051808933055 0.0838954989295256 0.921852509143068 0.946758896525308 0.896372092794491 0.873132151419951 0.937222848974529 0.00188724724220365 0.737422829279326 0.0665159354012347 0.9017536642073 0.932597392168323 0.870639517710475 0.842641780371698 0.920737222754784 0.00215821059726803 0.762611032234957 0.0753653782206866 0.913037114747974 0.940571936051112 0.885040830017579 0.859657568136853 0.930009659524924 0.00241701034463514 0.782544988320652 0.0836666828767466 0.921637496451649 0.946608441623085 0.89609487593252 0.872801587062957 0.93704723785605 0.00143815689187364 0.681442668682309 0.0514809954861177 0.874862835768226 0.91333741357076 0.836774004766063 0.803104278549652 0.898457255035167 0.00134772390352479 0.667161312746145 0.0483963208105262 0.867567578579666 0.908049405503426 0.827695570763315 0.7926172897334 0.892368282580657 0.00138464408212873 0.673143399894119 0.0496580230724704 0.870646136581007 0.910284227320249 0.831521007378183 0.797030543021864 0.89494013235513 0.00126676710963054 0.65324726070639 0.0456182883012121 0.860276785892001 0.902737403815232 0.818668502044838 0.782235970306773 0.88626384679928 0.00230854734646809 0.774611808137306 0.0802052947423808 0.918248568417299 0.944234084426886 0.89173107780281 0.867604056514807 0.934277208773428 0.00177470400989642 0.725322369151204 0.0627918143456976 0.896159752001037 0.928620636766136 0.863542122292856 0.834300631839447 0.91612365152895 0.00128410895673778 0.656324651097971 0.0462147000968154 0.861905227004603 0.903926242227536 0.820680796344284 0.784546165228997 0.887628976712739 0.00219412637962404 0.765592431689274 0.0765261369156324 0.914341495477818 0.94148978073424 0.886713031926443 0.861641275002914 0.931078681156018 0.00152303150207812 0.693776590343863 0.0543584400231258 0.881015508314761 0.917776180770168 0.844466472379864 0.812027069655576 0.903577707594025 0.00281002854705697 0.807153097029555 0.0959999253757919 0.931875591016968 0.953747797701654 0.909341861013136 0.888649240472526 0.945391334106441 0.00257189929156304 0.792954615747254 0.0885660285378872 0.926018214122937 0.949669435712779 0.901751289697852 0.87955560839388 0.940622001695676 0.00292329106435409 0.813246658614378 0.0994945789727548 0.934348726988197 0.955464849431364 0.91255628164597 0.892510622991186 0.947401499921641 0.00136222444717195 0.669536673020345 0.0488922474436642 0.868793979424896 0.908940269083493 0.829218524657643 0.794373265362535 0.893393236283949 0.00208089234377361 0.75592894346027 0.0728568930779414 0.910090054301988 0.938495137635323 0.881268388234845 0.855188452820665 0.92759216270355 0.00190078323832897 0.73880692442318 0.0669619127304284 0.902386202513686 0.933046093979177 0.871443819515668 0.843588885756508 0.921258211906873 0.00157985313772994 0.701514686422877 0.0562753591395969 0.884807769574833 0.92050253068443 0.849224263579998 0.817562806029576 0.9067269998326 0.00281867663797562 0.807632304344923 0.0962676856141309 0.932070956939221 0.953883543020276 0.909595579568197 0.888953798087024 0.94555020460128 0.00292001095886556 0.813075588533345 0.0993937419230472 0.934279624324708 0.955416912458272 0.912466389809889 0.892402553997282 0.947345361984354 0.00142051039960253 0.678752755791655 0.0508806002073923 0.873502989822585 0.912353778675524 0.835078279391738 0.801141891242336 0.897323714511403 0.00130261082858395 0.65954834681683 0.0468502083209017 0.863601319614578 0.905163016957891 0.822779103583193 0.78695753911143 0.889049797974537 0.00195359581166234 0.744070790291859 0.0686980033322735 0.904778318826116 0.934741197404422 0.874488740884329 0.84717786634696 0.923227198514067 0.00129615090791508 0.658429675390118 0.0466284144670719 0.863013876727824 0.904734826741703 0.822052074205366 0.786121755815002 0.88855781339669 0.00455974987353194 0.871853365070514 0.147210060280881 0.956962528240646 0.971030645927951 0.942212302194641 0.928431841407702 0.965684356085083 0.00280808910947876 0.807045302281622 0.0959398558025659 0.931831623978693 0.953717245742051 0.90928476658416 0.888580711048141 0.945355578530596 0.000627174107764093 0.482433330086941 0.023103549906308 0.752865039214564 0.821182236091299 0.690768175960605 0.639940299850448 0.7940468938772 0.00205692172481866 0.753780483252063 0.0720765120892458 0.909135495921935 0.937821547369287 0.880048165955418 0.853744685021475 0.926808477371451 0.00270172912588304 0.800944102103494 0.0926336946417177 0.929330639974791 0.951977828624701 0.906039986279103 0.884689284301128 0.943320585836079 0.00214522362114374 0.761514270318429 0.0749449553437053 0.912555647132465 0.94023293517114 0.884423982368841 0.858926229283553 0.929614916037781 0.003432315439914 0.836481930523475 0.114881807582616 0.943562481350652 0.961836131413098 0.924581602661543 0.907011733610093 0.954871855376443 0.00288243116297254 0.81109313862862 0.0982368972007269 0.933477448923293 0.954860271142478 0.911423207063372 0.891148784631516 0.946693566226748 0.00235870566218905 0.778351015926525 0.0818091520984095 0.91985139294771 0.945357752316479 0.893793673147393 0.870059310820796 0.93558781884753 0.00285376005097931 0.80955224263052 0.097352352819577 0.932852186335081 0.954426178921008 0.910610501334985 0.890172473687003 0.946185363993115 0.00215394641447124 0.762252029008361 0.0752273762472968 0.912879612528125 0.940461051350806 0.88483901795764 0.859418273584248 0.929880536261311 0.00175892160223137 0.723535957201814 0.06226725575684 0.895324063979182 0.928025206857945 0.862484214123443 0.833059850481681 0.915433468136603 0.00100832339050933 0.599865778725423 0.0366433093851711 0.83049688724396 0.880752904420858 0.782264950130795 0.740833758061934 0.861128598093673 0.000774345021283065 0.535103407480382 0.0283752123068512 0.789994459757376 0.850091447541712 0.733929891395253 0.686981628271167 0.826415712647075 0.00284982023783861 0.809338542204505 0.097230672358808 0.932765349580612 0.954365877208179 0.910497660929478 0.890036948960221 0.946114773935964 0.00267217660821235 0.799179999186522 0.0917108941078837 0.928602918042246 0.951471139393166 0.905096919557424 0.883559463120847 0.942728048060407 0.000986779941380515 0.594665679590634 0.0358877537532876 0.82743179931122 0.878463594286216 0.778560245210993 0.736661420761743 0.858523057545256
241981 0.00728981773764375 0.578940333134948 0.432600634735879 0.997511701885894 0.965292190729069 0.998895101698092 0.986390635422328 0.940044202950436 0.0129977802205959 0.711461214706235 0.57757297691639 0.998610930867532 0.980344226508371 0.999383578517741 0.992365097017558 0.96565618274695 0.00519015740401832 0.494149643584044 0.351357888964797 0.996501225228346 0.9518294837383 0.998445536458607 0.980950235043686 0.917623876877394 0.00602071910775112 0.531427372269458 0.386085252758452 0.996984938548355 0.958230289650326 0.998660805714156 0.983548412596017 0.928227128528102 0.00170835678730091 0.24266415311525 0.150868982173492 0.989409088031345 0.866332435258542 0.99527590129685 0.944103870335499 0.785121552927923 0.00625722018170095 0.541067950269423 0.395313605265231 0.997099255045375 0.959754679505953 0.998711663571289 0.984164084973962 0.930767374794824 0.0125532579547115 0.704171648720444 0.568950244327915 0.998561166616735 0.979653380079582 0.99936147714206 0.992093343611902 0.964467803016905 0.00260378141053208 0.328318909839387 0.213245607459349 0.993032049361781 0.908149188512207 0.99689822255801 0.96263972399507 0.847883454341244 0.00942225546988173 0.640416246535546 0.496874524359406 0.998077896657951 0.972991204981476 0.999146782800271 0.989460614154349 0.953071541190539 0.00296305595771596 0.357511455195771 0.235798318767559 0.993873939162911 0.918404190151961 0.997274271289541 0.967031798626395 0.863858344003461 0.00842011256602164 0.613893629190235 0.46855044179368 0.997847453361644 0.96984396204945 0.99904436685713 0.988209239351303 0.947727828295992 0.00392830528966856 0.424769040544919 0.290511869033645 0.99537670670357 0.93725139627893 0.99794463748271 0.974953200570524 0.893848446189762 0.0124221311555929 0.701951772614638 0.566340567416477 0.998545807714828 0.979440344603961 0.999354655675457 0.992009496064585 0.964101596109825 0.00460154732085199 0.463971201469353 0.324309089573899 0.996053117724024 0.945970227375494 0.998246009375024 0.978553291334426 0.908006118653581 0.00135084854361657 0.202089545630819 0.12314719653364 0.986638872585291 0.836683493107002 0.994030982999287 0.930317970653089 0.742806902864265 0.0162433640880273 0.755597247537549 0.631583882491083 0.998891823951732 0.984260734584677 0.999508306213929 0.993901289035904 0.972417009999593 0.00496301686330857 0.482911402324106 0.341176817517446 0.996340851673917 0.949724794849883 0.998374139009698 0.98009129078231 0.91415944416985 0.00769359306657085 0.592121149440141 0.445978628358102 0.997642941708943 0.967066673188217 0.998953453685237 0.98710084653636 0.943033343395779 0.0104789438111473 0.664749426637497 0.523696894058383 0.998273225778554 0.975673772596312 0.999233572354247 0.990523339050975 0.957646448842588 0.00405005487699333 0.432273454984326 0.296868473742562 0.995515610946321 0.939029673123709 0.998006544205269 0.975690731790143 0.896721209122233 0.0100702621033187 0.655733378834945 0.51366273777501 0.998202533234773 0.97470132612575 0.999202164091676 0.990138507492848 0.955985865465359 0.00221190404167375 0.293322414352117 0.187098393603685 0.991804476402179 0.893570184652338 0.996349265438274 0.956293469995314 0.825576015749575 0.00573789019075471 0.51935926817915 0.374678524045128 0.996835894690886 0.956249552010766 0.998594488389411 0.982746653992332 0.924935083092824 0.00179977286191625 0.252389549621929 0.157681421809018 0.989942534417418 0.872264717096158 0.995515185642 0.94679655713939 0.793800189238154 0.00383785504352989 0.419065367657054 0.285715533320918 0.995267833249787 0.935861935038809 0.997896108146857 0.974375757339388 0.891609047554791 0.0022875402379345 0.300356057513659 0.192277919585808 0.992073904789147 0.896732819070488 0.996469815385564 0.957680511949718 0.830375597576499 0.000937015085379904 0.149377899081528 0.0887364082880863 0.980843134617912 0.780323509998423 0.991413861514904 0.902505676599372 0.666946305296158 0.000611355057669786 0.102768407440173 0.0597200790574802 0.970925944681945 0.698508438343753 0.986895850460955 0.85790937726254 0.566370610297428 0.00238406258154052 0.309132667313912 0.198793745654291 0.992393093725194 0.900506402335741 0.996612582635767 0.959327962241519 0.836130890201473 0.0014281440214015 0.211223647169868 0.1292913983145 0.987353838053968 0.844155229480364 0.994352654359698 0.933844638533097 0.753307174999063 0.0002694187094753 0.0480354139297671 0.027218500149194 0.936353617674278 0.505112810565318 0.970741278881284 0.726766828123132 0.365239408950255 0.00698814825496526 0.568530489765629 0.422183766570261 0.997403777344705 0.96383747611145 0.998847109779149 0.985807221705459 0.937599672677501 0.00502559059409288 0.486056378270287 0.344012837209228 0.996386473593832 0.950322642668327 0.998394450944319 0.980335512093632 0.915142429264982 0.00615462943144162 0.536934601142318 0.391344236483935 0.997050741935342 0.959107216648855 0.998690081539195 0.983902731883784 0.92968773170339 0.00447567949634576 0.457049542666394 0.318233989648643 0.995942060444132 0.944528420952784 0.998196543907849 0.977960719712638 0.905652266362665 0.000918912669768606 0.14691374134579 0.0871700867477222 0.980472770070716 0.776958002609789 0.991246039559374 0.900774008727699 0.662594877782878 0.00234295624025829 0.305421795509894 0.19603156797048 0.992260349703693 0.898933492006967 0.996553214901907 0.958642262838711 0.83372817199684 0.00229152283550511 0.3007225625366 0.192548838731913 0.992087602441722 0.896894158440227 0.996475943136084 0.957751116048063 0.830621027827359 0.00561029903039942 0.513711542628037 0.369394947744919 0.996763754571839 0.95529356268406 0.998562385558727 0.982358970565878 0.923349690211051 0.0180580699135054 0.774944711200009 0.656282738100844 0.999004913797558 0.985845776194084 0.999558511583674 0.994520871591468 0.975164692443478 0.0197975062443546 0.790870720447308 0.677107062967132 0.999093870616006 0.987095913326505 0.999597998837732 0.995008681470668 0.977336522874284 0.0151757166642988 0.742617617535015 0.615370767780439 0.998812667963893 0.983154118358749 0.999473161757663 0.993467994807707 0.970502626118651 0.00168130501097071 0.239737865608553 0.148832112710804 0.9892402279586 0.864470057244831 0.995200127119383 0.943254098596431 0.782411859696761 0.00462262403066499 0.465113196112442 0.325315953358798 0.996071125571593 0.94620439960196 0.998254029582844 0.978649431548027 0.908388897599808 0.00854992172969432 0.617544451495696 0.472394432459996 0.997880342049031 0.970291976709241 0.99905898518967 0.98838767624272 0.948486960493985 0.00418000457142882 0.44007218917934 0.303530399025217 0.995654982181481 0.940820221919286 0.998068649412818 0.976431657612355 0.899621435737758 0.0096641834470725 0.64628923770682 0.503273533983521 0.998126380232381 0.97365577847751 0.99916832701272 0.989724224145742 0.954203184384666 0.0157570310241914 0.749847473774347 0.624366989156819 0.998857095625718 0.983774940808615 0.999492887570704 0.993711150587326 0.971576215333317 0.0178228681267665 0.77260788948598 0.653265094026929 0.998991554004269 0.985658281211234 0.9995525809353 0.994447644696413 0.974839320726898 0.0241746373341248 0.822649975548592 0.720054546836312 0.999261127110295 0.989454418571882 0.999672232129712 0.995926922176527 0.981445241476922 0.00300767073182099 0.360961810369061 0.238510082760082 0.993964531059191 0.919520452841009 0.997314715095077 0.967506353281224 0.865611623954392 0.00997069073012506 0.653463924679698 0.511154925775658 0.998184433319495 0.974452633235141 0.999194122012778 0.990040015646797 0.955561582370878 0.00713928038212763 0.573808436042898 0.427449053261206 0.997458983169914 0.964581086417523 0.998871659444214 0.98610558044238 0.938848580386757 0.011981093792646 0.694239130178687 0.557331701773849 0.998491685712591 0.978690331770162 0.999330617126203 0.99171412480549 0.962813273069187 0.00089550967249847 0.14370694654189 0.0851372159796248 0.97997221154375 0.772451307051538 0.991019112088549 0.898442076137297 0.656798134795979 0.00238599150263217 0.30930583424499 0.198922900678419 0.992399211263062 0.900579012788978 0.996615318398683 0.959359582072221 0.836241938326231 0.00896334414783724 0.628731074212141 0.484281096462944 0.99797875226376 0.971634834218497 0.999102723268343 0.988921913578884 0.950765432302151 0.00154007365969878 0.224088277343821 0.138039213446539 0.988263449167825 0.853840083034891 0.994761526608534 0.938362782934098 0.767079949436655 0.0140081606495237 0.726786073381161 0.5959706215819 0.99871231032108 0.981754419935772 0.999428599526388 0.992919088471155 0.968085857396455 0.00378374195328189 0.415599174699065 0.282815353145926 0.99520022163705 0.93500098348861 0.997865967927085 0.974017439391071 0.890223750213842 0.00606305096412015 0.533182268238188 0.387757370639476 0.997006053628139 0.958511517005496 0.99867020001452 0.983662084335023 0.928695329538415 0.00734226370023783 0.580699693668545 0.434374057715021 0.997529562146499 0.9655333222997 0.998903043247615 0.986487238046893 0.940449922992797 0.000730926307142675 0.12045996422633 0.0705838697791566 0.975568769154329 0.73476989789867 0.989017294059408 0.878338325815083 0.609643234338094 0.00340243270657349 0.389962159836821 0.261701326051286 0.994663151035759 0.92821380956445 0.997626469275192 0.971178766860086 0.879364212329432 0.00396590876346022 0.427107739611201 0.292487231030853 0.995420514628388 0.937811559120559 0.997964162796716 0.975185706596916 0.894752561773273 0.00364886363647569 0.406778542057441 0.27548442581515 0.995023012876514 0.932751392463836 0.997786960185944 0.973079313616265 0.886612371314403 0.00343933256655542 0.392540092198713 0.263798016601424 0.994720301086087 0.928931695444905 0.997651961318177 0.971480190445405 0.880507722566872 0.00190606582933764 0.263390347632371 0.165467863026153 0.990499068284639 0.878534008017982 0.995764673926845 0.949619084382801 0.80305101215829 0.00197499057419053 0.270353536648568 0.170441300100584 0.990828225432186 0.882281152394701 0.995912158504851 0.951294875704511 0.808619492399598 0.0123132945454187 0.700084248411457 0.564150923524297 0.998532811599221 0.979260149369201 0.99934888352004 0.991938556530676 0.963791934179766 0.00190705552737841 0.263491266318075 0.165539694234146 0.990503961455371 0.878589497243654 0.99576686679479 0.949643961200452 0.8031332571231 0.000223671102801447 0.0402051258426611 0.0227006734611126 0.924317937826512 0.45867353690408 0.964965075754541 0.688291582216574 0.323259903573564 0.00172823900930763 0.244800662387176 0.152359883901474 0.989529859943305 0.86766898087882 0.995330087631524 0.944712404597598 0.787070545555893 0.00760946219539068 0.589442423990431 0.443242580938158 0.997616742409486 0.966711951029801 0.998941805607287 0.98695900091024 0.942435168968365 0.0031023506511514 0.368163640735855 0.244202402255586 0.994148200679823 0.921791328321359 0.997396699920506 0.96846964903975 0.869187234620747 0.00594552468865349 0.528277758275675 0.383092780564308 0.996946692533004 0.957721288580869 0.998643789134036 0.983342572137457 0.927380220517791 0.00417123320345007 0.439552474736361 0.303084652333892 0.995645846972937 0.940702665127734 0.99806457896889 0.976383064882843 0.899430788399078 0.00883432223131525 0.625309827523091 0.480628321281668 0.997949026813622 0.971228851604241 0.999089512400737 0.988760493933447 0.950076099323455 0.00142868199141826 0.211286491889602 0.129333863034391 0.987358546491448 0.844204841082405 0.994354771886474 0.933867935194624 0.753377257921531 0.00324088962571653 0.378416180637603 0.252381787726571 0.99439772144919 0.924893055421233 0.997508051863072 0.969780820694275 0.874090253444437 0.0173515729522241 0.767779787981264 0.64706059328877 0.998963694930369 0.985267512583251 0.999540213516107 0.994294973602317 0.974161495628135 0.000156147292947456 0.0284106388745416 0.0159558872654057 0.895019459582673 0.371653848891951 0.950560496631525 0.606518194033589 0.250063226186514 0.0187369452266489 0.781433847035522 0.664712997497054 0.99904159551817 0.986360918643185 0.999574794794022 0.99472197462159 0.976059132201278 0.0058776439220153 0.525398316428491 0.380366594444369 0.996911328616827 0.957251090455278 0.998628054224024 0.983152305770892 0.926598449121585 0.0190561586267197 0.784360416816985 0.66853951857188 0.999057941078738 0.986590629971699 0.999582050460799 0.994811608590224 0.976458206588397 0.00437334853324755 0.451290405775312 0.313214969339429 0.995847078878249 0.943298546468612 0.998154233781328 0.977454388143025 0.903648384813476 0.00758322043317382 0.588599766943399 0.44238372197599 0.997608451774296 0.966599751323146 0.998938119561355 0.986914121521978 0.942246031203789 0.00226447437855573 0.298225863226473 0.19070530764658 0.99199363261934 0.895788400346413 0.996433903124747 0.957266921701376 0.828940080699798 0.0107157103701849 0.669763205443199 0.529326544674545 0.998311718275253 0.976204033632037 0.999250673293609 0.990732984925694 0.95855297492687 0.00635421721672231 0.544909399547676 0.399019962158737 0.997143686415445 0.960348378911037 0.99873142873517 0.984403548155873 0.931758289973839 0.00377412827569714 0.414979082457325 0.28229767770707 0.995188007983723 0.93484561392309 0.997860523025243 0.973952734203396 0.88997394301323 0.0102608064685089 0.659995700944762 0.518392139399952 0.99823619248394 0.975164117986538 0.999217118997683 0.990321709063022 0.956775839122773 0.00334029264416465 0.385571507464672 0.258143694606282 0.994564071258027 0.926971657665483 0.997582270429723 0.970656556484804 0.877388446724208 0.00640283927655599 0.546811197715073 0.400861086438703 0.997165453600474 0.960639484497607 0.998741111445874 0.984520897294712 0.932244483176078 0.0115243900859751 0.685828113003908 0.547608706017693 0.998431282316666 0.977854531952121 0.99930378695394 0.991384642644561 0.961379322888513 0.00335802479064278 0.386830789162948 0.259162338046277 0.99459271630512 0.927330461007504 0.997595049301679 0.97080748618369 0.877958789620097 0.00471395958898118 0.470006839622075 0.329645211475351 0.996147308555978 0.947196265601879 0.998287957639176 0.979056327517859 0.910011683945979 0.00696967440762546 0.567876464674443 0.421533618341574 0.997396865398289 0.963744448675423 0.998844035975906 0.985769876625831 0.937443529716066 0.0117527346522288 0.690089574606844 0.552521735823012 0.998462068946912 0.978280359732626 0.999317462082762 0.991552551973345 0.962109671582224
242001 0.0068821916522967 0.493772648469139 0.216010435755148 0.888113160078029 0.840877198060597 0.991461606880764 0.892934939614404 0.893774772700454 0.0201258565705041 0.742992883767466 0.449528580652317 0.959226878664028 0.939984626957846 0.997102775909047 0.961118173660583 0.961446260486787 0.0136993096465926 0.661589500409603 0.355769696268291 0.940861148555453 0.913730984588484 0.995721664391201 0.943554222467186 0.944021882916817 0.0147024117164091 0.677448183511472 0.372363880456427 0.944725938856416 0.919216530781424 0.996016437976941 0.947252884124785 0.94769159951584 0.0128308542381429 0.646573835393626 0.340706930151059 0.937058185903357 0.908353337802075 0.99542940536639 0.939913379838829 0.940409300055144 0.0221494378477137 0.761233981145394 0.473848488277881 0.962887350649798 0.945274044968336 0.997372194146413 0.964615115147611 0.964914771758416 0.00724444589490514 0.506687619515194 0.224887793097694 0.893144786780994 0.847668704308715 0.991888035491751 0.89777468662127 0.898580867957648 0.00743150296409239 0.51310538333845 0.22939601823761 0.895571122778332 0.850955336061719 0.992092083881034 0.900107650681293 0.900897464473454 0.0137229046597399 0.661980029650799 0.35616969900195 0.940958156664137 0.913868421489071 0.995729090834768 0.943647077596578 0.944114014295671 0.0176098327321344 0.716155409068213 0.416128219246483 0.953557829557171 0.931830291810931 0.996681731593128 0.955699943623605 0.956071660128901 0.0128160776874554 0.646307048829502 0.34044477913048 0.936989304774928 0.908256118757572 0.995424091541772 0.939847422747635 0.940343852784458 0.0157771628402059 0.692900076122204 0.389254807813257 0.948350050989193 0.924379318882337 0.996290828619023 0.950719956506605 0.951131322785431 0.0231407009467506 0.769280296822915 0.485027861329008 0.964455343296001 0.947545653193911 0.997487020207822 0.966112679550537 0.96640009579831 0.00537423436076262 0.431986956996437 0.176839700530658 0.860898517274882 0.804699747935655 0.989075569233539 0.866717105878861 0.867732131992762 0.00826028682338334 0.539666485407601 0.248774646717517 0.905125782269309 0.863972063214725 0.992885766754238 0.909289284540452 0.910013759990055 0.0128684017882568 0.647249974663349 0.3413721604655 0.937232547982293 0.908599462132787 0.995442853266009 0.94008033819715 0.940574967556913 0.0106861804924273 0.603229865134646 0.300437146502418 0.925218754635357 0.891738303912785 0.994505288366688 0.928570074659517 0.92915255912183 0.016336456856176 0.70038183046615 0.397703874612356 0.950056952261808 0.926817261971934 0.996419389232091 0.952352473313984 0.952750889383152 0.0316614051351841 0.821496294627509 0.56521628745446 0.973993039067159 0.961439312582497 0.998178071541321 0.975217089842355 0.975429250668997 0.0104910461244162 0.59876328600542 0.296536950332612 0.923919758550018 0.889926921837165 0.994402560555854 0.927324720351337 0.927916571866903 0.0127831891416613 0.645711835656514 0.339860582104223 0.9368354592123 0.90803900417428 0.995412220531562 0.939700106415216 0.940197674871425 0.0106717655551127 0.602903255485818 0.300150459397071 0.925124297409299 0.891606511483009 0.994497827467864 0.928479523308755 0.929062689773247 0.0210098947302347 0.751284253322347 0.460411817356782 0.960909293894089 0.942413365609522 0.997226841938969 0.962725581217552 0.963040626231146 0.00791730922531013 0.529028915005699 0.24087068854356 0.901390258442025 0.858868830239947 0.992577318093336 0.905700613114028 0.906450801312522 0.0291233918859942 0.808507878894973 0.543932780566857 0.971718701863655 0.958114349703427 0.998014430275825 0.973046834990311 0.973277065768504 0.00883987717415679 0.556605868390625 0.26177564454062 0.910838818134814 0.871812284245208 0.993352973287515 0.914775213664265 0.915459948449773 0.0194244934704635 0.736022460847675 0.440591537815692 0.957787860748957 0.937910445272614 0.996996337453687 0.959743104413235 0.960082312245426 0.00276925194756936 0.281020846410091 0.0994310934837357 0.760808709464202 0.679238959544454 0.978961012993873 0.76969400734061 0.7712529106399 0.018924375260761 0.730823107629242 0.434047640039116 0.956699474682673 0.936343608083416 0.996915636322431 0.958702958123637 0.959050556362366 0.0251191727536488 0.783862292865085 0.506039537633242 0.967227357261817 0.951570180007841 0.997689171617001 0.968759629809938 0.969025315654382 0.0157106468089166 0.691985929627259 0.388234823786521 0.948139391555157 0.92407871929544 0.996274932360068 0.950518458634929 0.950931420109963 0.00691916593108641 0.495121308292013 0.21692553067959 0.888648160408641 0.841597778043994 0.991507159903167 0.893449650135391 0.89428592375389 0.0277799247716903 0.800868743782093 0.531850460542762 0.970351727214308 0.956119503690068 0.997915731685796 0.97174218875415 0.971983242796641 0.00382929830772386 0.351093605219462 0.132573462227725 0.81491765723446 0.745630924745331 0.984712022216989 0.822262525495737 0.823547174865472 0.00419864547272469 0.372435080391739 0.143570883944738 0.828457924756778 0.762764442982169 0.98604320529411 0.835374006890281 0.836582723307518 0.00691929134900187 0.495125870930097 0.216928631190765 0.888649966507363 0.841600211258883 0.991507313599048 0.893451387692821 0.894287649287458 0.0106755010084132 0.602987943041259 0.300224772577459 0.925148797468913 0.891640694289542 0.994499762791186 0.928503010352595 0.929085999934337 0.0132296344807123 0.65362763829823 0.347706733295105 0.938862597080642 0.910902413427157 0.995568348791782 0.941641036215431 0.942123575376806 0.00495036017936702 0.41184805503217 0.165137423350666 0.850711326609739 0.791394098668961 0.988146259453285 0.856885204386126 0.857962835524876 0.0263249491905697 0.791904047620147 0.518062799844079 0.968718973117645 0.953740334871413 0.997797503883166 0.970183655575232 0.97043760026357 0.0283494882030717 0.804177950405903 0.537045972574627 0.970946604018904 0.956987284393573 0.997958714860769 0.972309962812896 0.972546310279265 0.00510691123615717 0.419448181174119 0.169496852041003 0.85464197344324 0.796512948367373 0.988507243675868 0.860679919286042 0.861733587453045 0.0456488848229637 0.870675992922913 0.655384024958947 0.982074991909156 0.973315594653118 0.998753871792767 0.9829253236866 0.98307264148199 0.0111893432922476 0.614308736448419 0.310304124031083 0.928374381845218 0.896148160799934 0.994753733408537 0.931594738219612 0.932154359815886 0.0301774606190103 0.814116546376327 0.553006413950554 0.972708403320416 0.95956032124387 0.998085727921498 0.973991302560924 0.974213679602148 0.0250441535201202 0.78334206127249 0.505272648270505 0.967129968007525 0.951428599393406 0.997682087681404 0.968666646446059 0.968933097714394 0.0215755796421692 0.756322087712142 0.467162760755902 0.961916329052465 0.943869050129426 0.997300910628349 0.963687594280584 0.963994812409991 0.0111102956898278 0.612608642711677 0.308771818985556 0.927896172881068 0.895479016855235 0.994716184312515 0.931136435139206 0.931699531213464 0.00982374758152285 0.582713149271353 0.28287660810833 0.919119472666961 0.883252872339258 0.994020609208888 0.922721301293001 0.923347543190524 0.0195698554460376 0.73749718060402 0.442466495975423 0.958094217700459 0.938351778254693 0.997019022347028 0.960035863171287 0.960372706047946 0.0040287240872801 0.362791818836131 0.138545249839069 0.82248200349925 0.755176292549262 0.985460655862451 0.829589458806317 0.830832045837185 0.0240250729401724 0.776027127927928 0.49462626832068 0.965748874129873 0.949422285358368 0.997581486229887 0.967347939017666 0.967625229462153 0.0110339583815882 0.610952814634397 0.307285809485368 0.927428333989571 0.89482468345874 0.994679414752316 0.930688049924121 0.931254541744126 0.00417544410364286 0.371135421773881 0.142888033637402 0.82766567187345 0.761756040480207 0.985966418587741 0.834607318613786 0.835820557882314 0.0252573168101778 0.784813972399446 0.507445829092861 0.967405231625293 0.951828801826047 0.997702106486337 0.96892945487652 0.969193742360119 0.0297170510531948 0.811706164065264 0.549085497220326 0.97228449820166 0.958940814761215 0.99805520651212 0.973586782907366 0.973812525640441 0.0243610170364479 0.778490793970306 0.498183688014366 0.966216482450828 0.950101273264892 0.997615577621035 0.967794444361381 0.968068068125505 0.0279780355929181 0.802031952100731 0.533670093784361 0.970561306698215 0.95642517094986 0.997930880564337 0.971942223465823 0.972181619956374 0.00699075504739358 0.497712526155856 0.21869145953974 0.889669721922428 0.842974715246091 0.99159400097083 0.894432394849647 0.895261859483914 0.00429440113760023 0.377743246709176 0.146377973763268 0.831652415744973 0.766837988330127 0.98635145774293 0.838464817584367 0.839655196505977 0.0227240461426782 0.765963252040766 0.480384511062915 0.963812321766049 0.946613659515905 0.997439972932035 0.96549856755668 0.96579100798125 0.0251957497965837 0.784390838911155 0.50682002473391 0.967326190764201 0.95171387413903 0.997696359249375 0.96885399118908 0.96911890011212 0.0148659224216489 0.679896283031601 0.374991218388368 0.945309225700139 0.920046226899861 0.99606073191687 0.947810978136513 0.948245305288386 0.0283571883418663 0.804221961566608 0.537115463936777 0.970954487555328 0.956998787987749 0.997959284161575 0.972317486954103 0.972553772011246 0.00055084707237472 0.0719909620527118 0.0214434533054632 0.386990798800605 0.295916256345355 0.902297505250728 0.398789080913129 0.400904443656555 0.00365712036518527 0.340646628102927 0.127352567865857 0.807851214153394 0.736773594075075 0.984001054139102 0.815412989921738 0.816736112301293 0.00546561293316265 0.436151249434992 0.179320896743522 0.862916168785996 0.807350142432654 0.98925722694535 0.868663234978697 0.869665668919046 0.0168568195223764 0.707029811779243 0.405365857067191 0.951548337408794 0.928950725631639 0.99653136705098 0.953778645209558 0.95416570993789 0.0287870056384876 0.806648734727393 0.540963341651763 0.971388050895397 0.957631578426786 0.997990580226253 0.972731276149617 0.972964127501569 0.0288301051116101 0.806888878870476 0.541345843402025 0.971430833830798 0.95769403531149 0.997993667034898 0.972772106882376 0.973004619251172 0.0225450847470377 0.764509944701778 0.478365530030669 0.963529107039721 0.946203356311257 0.997419232749784 0.965228073738412 0.965522725045183 0.0234692948039602 0.771832617254504 0.488634438176316 0.964946935673771 0.948258564729913 0.997522948723631 0.96658214472676 0.966865715753813 0.00304271717561665 0.300492114846716 0.108214154156635 0.777570878445063 0.699459322258022 0.980820783477517 0.786008644770939 0.787487606985627 0.00698144957024437 0.497377191866862 0.218462352239874 0.889537987593941 0.842797078683306 0.991582812826096 0.894305671569914 0.895136015157586 0.0098884633747184 0.584324751821194 0.284223780779254 0.919611078618093 0.883934952589057 0.994059895266926 0.923192844174206 0.923815580338624 0.0119684812930467 0.630313853593074 0.325064213592505 0.932772901193375 0.9023174589005 0.995097432326078 0.935809169810624 0.936336669424271 0.00964143423845544 0.578106271545063 0.279054983916801 0.917702015433081 0.881288026962497 0.993907116740018 0.921361566540069 0.921997895816507 0.0164419609754358 0.70175341287814 0.399272606816483 0.95036657683664 0.927259931242536 0.996442663640719 0.952648575976241 0.953044638187803 0.0030357340107068 0.300007900850814 0.107991943969177 0.777172018124557 0.69897461815213 0.980777381118475 0.78562074349971 0.787101660472165 0.00680952609921416 0.491101317917572 0.214205952971112 0.887046720074899 0.839441926765207 0.991370652602938 0.891908864459976 0.892755779550419 0.0197292352526604 0.739095785307553 0.444508503946588 0.958425149531481 0.938828662837734 0.99704351180768 0.960352096263248 0.960686382877552 0.00482751226284239 0.405745067962253 0.16168530865353 0.84747573430681 0.787194495049107 0.987846795415944 0.853760418861132 0.854857593675641 0.0445410813108716 0.867751380890698 0.649550352719226 0.981616433167545 0.972639195442308 0.998721437764173 0.982488130295763 0.982639153508029 0.0166632578286151 0.704590860280755 0.402537728413006 0.951003917850571 0.92817155848617 0.996490528130963 0.953258055135617 0.95364926750677 0.0108335593869413 0.606539101814378 0.303355301666582 0.926171142798775 0.893067806881767 0.994580435923924 0.929483034583716 0.930058634955305 0.00589024054011719 0.454736919787556 0.190663044221386 0.871576754498865 0.818784017453172 0.990028164749982 0.87701248531682 0.87796014618817 0.0177673097774059 0.717994118421755 0.418331906969818 0.953957547029413 0.932403756954707 0.996711571165051 0.956082073532115 0.956450729740108 0.00290801767315809 0.29103349040383 0.10390883405863 0.769617367083631 0.689826893997483 0.979947558605652 0.77827081142713 0.779788269452786 0.0172588023283911 0.711971394007309 0.41115799145342 0.952641836398334 0.930516986162013 0.996613263497772 0.954824198419143 0.955202918758384 0.00675636847467446 0.489129463520037 0.212880803316007 0.886253713829538 0.838375599605792 0.991302887825319 0.89114580472161 0.891997974565024 0.0299387388840171 0.812874235527306 0.550981509650939 0.97249019045092 0.959241386530144 0.998070019560928 0.97378307078213 0.974007180713044 0.0165278955309833 0.702861555235238 0.400544581833217 0.950615995892261 0.927616622539773 0.99646140217838 0.952887095961416 0.953281260956105 0.00387802929017181 0.353991181075954 0.134040116729767 0.81682467242748 0.748031107369653 0.984901956499581 0.824110196358089 0.825384327126984 0.0110707616821633 0.611752844431045 0.308003003941635 0.927654632293034 0.895141153963177 0.994697204844185 0.930904940828906 0.931469790511443 0.00107322539830978 0.131357215727173 0.0409665599648431 0.551692225027003 0.450331486755736 0.947375142215359 0.563892830061046 0.566059398207458 0.00427842456064969 0.37686377288522 0.145910860564076 0.831127676506216 0.766168025474705 0.986300972478228 0.837957175220035 0.839150577393861 0.0135110748673336 0.658442027476351 0.352561384794881 0.940075847082814 0.912618881817457 0.995661493396342 0.942802508152553 0.943276022237162 0.0222281023237682 0.761892350957079 0.474752516263744 0.963016698600786 0.945461303185745 0.997381679607345 0.964738661875359 0.965037310153427 0.0125913385866428 0.64220023019027 0.336432804655097 0.935923044878471 0.906752027084136 0.995341742564773 0.938826369991387 0.939330682664758
242021 0.010988094344379 0.626537164056843 0.21233096070768 0.98347008280832 0.99514194174719 0.957714082069387 0.997784826347986 0.973488972939962 0.0121193030149683 0.649426924215066 0.229382670860366 0.985006727415368 0.99559840989072 0.961551435889578 0.997993467050812 0.975930767514573 0.00872841336120961 0.570741886444336 0.176035359656297 0.979232999295855 0.993878060914114 0.947229257410315 0.997206592881332 0.966779869964871 0.00574220814499555 0.465836046589128 0.122906415206403 0.968679368701119 0.990696226507592 0.921711856290138 0.995747337007477 0.950219376591693 0.00982641310141714 0.599762906735153 0.194059659401161 0.98153069347568 0.994564396431281 0.952897572552252 0.997520694888459 0.970413768857474 0.0102536978140471 0.610038335833676 0.200872835399845 0.982294208655866 0.994791961472357 0.954790250702699 0.997624788172623 0.971623567770149 0.00801905786170899 0.549685645404035 0.163978261733471 0.977421643919823 0.993335394617645 0.942789534219399 0.996958074185683 0.963922336617975 0.00713342959352512 0.520358601365693 0.14844596334687 0.974667424528104 0.992507532493459 0.936086962914802 0.996578663144099 0.959589486703263 0.0106375132620259 0.618835764789499 0.206900311348126 0.982928656296441 0.994980868174555 0.956366463631031 0.997711178602172 0.972629720186911 0.00821016330843228 0.555555962278621 0.167259411663917 0.97793975437927 0.993490760699279 0.944056869663676 0.99702924049673 0.96473904346739 0.00480401392219334 0.421601072398437 0.104843886867847 0.962756440968353 0.988889068200676 0.907752894076214 0.994916268177663 0.9410181059602 0.00869816319722476 0.569883639579691 0.175527945746342 0.979161658869476 0.9938567147274 0.947053919657951 0.997196819999579 0.96666720579085 0.00913664883906424 0.582002829488342 0.182825463417353 0.980150481582808 0.99415239079723 0.949487724222129 0.997332168468054 0.968229679234823 0.0048388690040657 0.423373484720435 0.105527607206307 0.963016037162838 0.988968601062778 0.908359384689462 0.994952878096953 0.941420003884432 0.00900657171909668 0.578478405658399 0.180673490037757 0.979866987018666 0.994067663778912 0.948789179373765 0.997293388363411 0.967781525972 0.0138702903559943 0.679885331129633 0.25443886944388 0.986897596591836 0.996158723400465 0.966299151293284 0.998249430716511 0.978941776549061 0.00698490784686696 0.515067823116436 0.145787257701495 0.974138932154422 0.992348301546541 0.934807434037943 0.996505647809599 0.958759745537307 0.00943925697289455 0.589981690468753 0.187790441441497 0.980780351335772 0.994340514058145 0.951041991309708 0.997418260852962 0.969225946024781 0.014338903592423 0.687175503694495 0.260884967034252 0.987326319060068 0.996285553980105 0.967379595448151 0.998307347993494 0.979625446277862 0.00648870317348585 0.496525273298308 0.136788885558015 0.972202731404778 0.991763897472514 0.930137697115439 0.996237560238702 0.955724449004269 0.00637635015859796 0.492130888718584 0.134726313113307 0.971723677183706 0.991619051518315 0.928986652561948 0.996171087549186 0.954974562494612 0.00547946999981688 0.454137090163028 0.117918561798768 0.967218400947577 0.990251912105012 0.918244965792226 0.995543160094289 0.947943606394564 0.00961254026793418 0.594417081818009 0.190607826706305 0.981123519146533 0.994442936297211 0.951890093070746 0.997465125731256 0.969769059337114 0.0115400052511456 0.638060296745585 0.220738789955254 0.984256839725453 0.995375777673592 0.959676457302044 0.997891720180134 0.974738587747144 0.00486309532457201 0.424599102214701 0.106002246052302 0.963194360690205 0.989023216868898 0.90877627927061 0.994978016550107 0.941696151568354 0.00525655211502845 0.443806911483339 0.113644058993894 0.965868262774748 0.98984046422756 0.915054957081987 0.995353997707401 0.945844068062008 0.00563400079429985 0.461078421321252 0.120858722465167 0.96809365047849 0.990518209109369 0.920320059787324 0.995665544164613 0.949306509299172 0.00136291230199623 0.170868570099929 0.0320524145521669 0.879641717457689 0.961778020535856 0.735599642427495 0.982247783779696 0.8185348162883 0.0174198005818589 0.728041617804871 0.300774550918736 0.989576713363777 0.99695002159934 0.97307523036574 0.998610646488709 0.983220001774273 0.00730023938452134 0.526166694389694 0.151413320657652 0.975235992792206 0.992678702284648 0.93746588102118 0.99665713883828 0.960482745872568 0.0116865016345631 0.641002544646138 0.222942011940852 0.984453388507543 0.995434153699466 0.960167465732827 0.99791840145426 0.975050956958632 0.0039865888151459 0.376708839871793 0.0885182696083144 0.955425061180001 0.986630449552179 0.89082193479523 0.993875264107398 0.92971991883549 0.0125054939911569 0.656622927826612 0.235044885747693 0.985468614697739 0.99573541927772 0.962708538089579 0.998056070463224 0.976665628034967 0.00590992565085743 0.473048408953628 0.126062355118457 0.969546123702551 0.990959381950579 0.923776095820084 0.99586821861189 0.951571446376781 0.0051325387793452 0.437891067169548 0.111248929151902 0.965068167976357 0.989596257867315 0.913170808609436 0.995241683928505 0.944601501312808 0.0141907859815733 0.684906658967659 0.258858927963118 0.987193830666387 0.996246367754471 0.967045547425872 0.99828945443175 0.979414132845718 0.0099637068055804 0.603122146149146 0.19626083598779 0.981783032521807 0.994639633502532 0.953522590691729 0.997555112855978 0.970813477729965 0.0107964038221071 0.622364511615555 0.209370365800965 0.983178324673362 0.99505515970321 0.956987604723584 0.997745148564557 0.973025877031479 0.00373063639968172 0.36120100936554 0.0832889353612061 0.952500457167593 0.985722665247017 0.884172518416814 0.993456135614932 0.925240742851639 0.0113842670951303 0.634880064980164 0.218383557112358 0.984042433891672 0.995312079227852 0.959141188320938 0.997862604304626 0.974397924853279 0.0157971097403905 0.707914869059269 0.280286108563256 0.988499575457553 0.99663224505375 0.97034394023173 0.998465623776906 0.981498245873603 0.00347121554284266 0.344683983210174 0.0779299403897202 0.949118590804741 0.984668075530444 0.876556324842104 0.992968700983204 0.920080887596309 0.00744252176380406 0.531012245836676 0.153928849622737 0.975701311913372 0.992818683931176 0.938596220575376 0.996721304868192 0.961214255508675 0.003769647634573 0.363613783814633 0.0840896675266642 0.952970655541991 0.985868875713968 0.885237601857269 0.99352366995721 0.925959809722413 0.0120820783256267 0.648717641782609 0.22883269733181 0.98496066992588 0.995584742904221 0.961436147517297 0.997987221709009 0.975857513136151 0.00911129508765295 0.581320432219987 0.182406858487096 0.980095847095322 0.994136065070597 0.949353053547048 0.997324696356885 0.968143299952021 0.00648442845494442 0.496359453270083 0.136710581878944 0.972184800014522 0.991758477579945 0.930094581655434 0.99623507313213 0.955696372248488 0.00616168969671731 0.483521001587623 0.130759364149117 0.970761254873993 0.991327751339469 0.926679375235097 0.996037372161997 0.953469359758779 0.00736894793817808 0.528518890348898 0.152629851412669 0.975462884734328 0.992746969790902 0.938016834677518 0.996688433132321 0.960839381688574 0.00153670113264255 0.188575056197136 0.0359984440690709 0.891797047938756 0.965959179771374 0.758305127768158 0.984226449224202 0.835708880750382 0.0050148139578029 0.432158990022047 0.108963801985685 0.964273346645701 0.989353379402684 0.911303668694227 0.995129951028128 0.94336831904652 0.0043199674999866 0.395824338239079 0.0952446382952916 0.958736235620122 0.987653538968132 0.898421834396193 0.994347128877166 0.93481027175474 0.00890919406578775 0.575801440701033 0.179055430067755 0.979649451797307 0.994002626344679 0.94825358458958 0.997263617870126 0.967437747951482 0.00653911344971648 0.498472633951868 0.137711274133906 0.972412470813226 0.991827282282098 0.930642187657409 0.996266645471306 0.956052902050479 0.00714251508250793 0.520678559095478 0.148608092428659 0.974699058676199 0.992517059777212 0.936163619146575 0.996583031475472 0.959639169791692 0.00347321516480757 0.34481452894944 0.0779714765207772 0.949146491738631 0.984676797543612 0.876618842976103 0.992972734642878 0.920123371368979 0.0124716620049982 0.656004133471829 0.234552003050315 0.985429277723308 0.995723754306244 0.962609926441144 0.998050740777339 0.976603026835239 0.00741696066799786 0.530148954786099 0.153477980194868 0.975619000340195 0.992793929042324 0.938396151876637 0.996709958218171 0.961084826483803 0.00600806595349443 0.477180216781845 0.127899040190538 0.970031541168805 0.991106615051878 0.924934577495673 0.995935835574515 0.952329283020595 0.00753120001384181 0.533983134041604 0.155489498542815 0.975982645892169 0.992903271832511 0.939280427779187 0.996760074255372 0.961656731259261 0.00806522593632806 0.551117774293263 0.164773186461693 0.977549009698358 0.99337359862759 0.943100888997166 0.996975574870104 0.964123057597687 0.0117518990539973 0.642300882505216 0.223921744475884 0.984539572528964 0.995459745616711 0.96038286299188 0.99793009792744 0.975187950486853 0.00265953943587449 0.287070312652412 0.0607692647693564 0.934555594069666 0.980066161032127 0.844624835859632 0.990835049862706 0.898099179750407 0.00993556215900673 0.602438043150768 0.195810534457534 0.981731861839446 0.994624378726944 0.953395805833794 0.997548134631805 0.970732412593217 0.00539953325666639 0.450476658063473 0.116390285445982 0.966746642936746 0.990108237971332 0.917128818983546 0.995477115877898 0.947209605401144 0.00573741101242639 0.46562688622874 0.122815827966064 0.968653855445924 0.990688475413765 0.921651178559044 0.995743775980015 0.950179599521895 0.0183363116579954 0.7382549282155 0.311867448452072 0.990101692702599 0.997104723363068 0.97440983116619 0.998681229044125 0.984059986156214 0.00926164848512925 0.585335442515738 0.184883340011506 0.980415555436296 0.994231581212241 0.950141444447341 0.997368411183919 0.968648853577881 0.00753983459865254 0.534270427375277 0.155641165965888 0.976009694322704 0.992911402598211 0.939346241611935 0.9967638006607 0.961699280440007 0.00297095919725599 0.310322626969162 0.0674250553677544 0.941028230665557 0.982123771737575 0.858646581608886 0.991790385640687 0.907821822773572 0.00814936780537897 0.553704890212206 0.166218254399527 0.977777506783692 0.99344211990135 0.943659778619629 0.997006961605693 0.964483233975298 0.00664178864524973 0.502393375852454 0.139584191678002 0.972830089106594 0.991953432352533 0.93164767545634 0.996324525637393 0.956707144822057 0.00898482377683857 0.577883431772236 0.18031264476204 0.979818804180653 0.994053260106207 0.948670516469922 0.997286795351708 0.967705373158589 0.00692384759168087 0.512859135155392 0.144689620822283 0.973915254351529 0.992280872389152 0.934266525134911 0.996474724339096 0.958408729173319 0.0156588788833262 0.706065115364067 0.278488369532747 0.988397621224036 0.996602141206735 0.970085902425294 0.998451882765505 0.981335395009139 0.00634792885590038 0.4910072422091 0.134203067076385 0.97159988295613 0.991581604982959 0.928689485600928 0.996153900873354 0.954780852668219 0.00934689582096272 0.5875783799655 0.186281133716531 0.980592344011359 0.994284379743013 0.95057774098964 0.997392573502177 0.968928493770233 0.0132144799426011 0.669105929752646 0.245237257825051 0.986247270812218 0.995966186328108 0.964663048183222 0.998161493178063 0.977905411476031 0.00165052693365945 0.199771166088244 0.0385663066495145 0.898512094536227 0.96823567681643 0.77117898282967 0.985299904370697 0.845300930644434 0.00564617128441596 0.461617703144285 0.1210894890226 0.968160613074522 0.990538568722287 0.920479050099196 0.995674899511478 0.949410840483354 0.00719148356815438 0.522395826084053 0.149480916139786 0.974868217188927 0.992567998002703 0.936573654648999 0.996606386262488 0.959904874686519 0.00635836839272482 0.491420542881899 0.134395332607203 0.971645479210323 0.991595398182048 0.928798925699496 0.99616023156084 0.954852197040708 0.0131310950697102 0.667684178475377 0.244051881711525 0.986159993808394 0.995940333223018 0.964443732576898 0.99814968386933 0.977766389140734 0.0042345546873929 0.391038279991526 0.0935303680458317 0.957935478917072 0.987406574778518 0.896576889560353 0.994233273680678 0.933577379936673 0.00463138243883192 0.412661390645251 0.101442777060628 0.961415335408013 0.988477711945953 0.904627367370301 0.994726865017085 0.938943865575738 0.0096133113169042 0.594436606727261 0.190620321584314 0.981125019001288 0.994443383834534 0.951893801814583 0.997465330497354 0.969771433578493 0.00979455537408204 0.598975416709173 0.193547259957323 0.981471148262523 0.994546638529208 0.952750157766221 0.997512570941466 0.970319466376671 0.00768927559100209 0.539187936952153 0.158257925111182 0.976468432855637 0.993049251189136 0.940463286936573 0.996826972900823 0.962421124374779 0.0132471432134525 0.669659608382709 0.245700631544764 0.986281163366678 0.995976225074383 0.96474823212809 0.998166078636119 0.977959402481716 0.0096058002554024 0.594246328880844 0.190498588946971 0.981110398327963 0.994439021172932 0.951857649507905 0.997463334402147 0.969748289518546 0.00696453551372246 0.514333109231848 0.145421337031933 0.974064728202704 0.992325934690035 0.934627948441773 0.996495390470057 0.958643287052635 0.00585956842862144 0.470903184467367 0.125117060085116 0.969290931660606 0.990881937477134 0.923167761641635 0.99583264777417 0.951173218635734 0.00346763228249597 0.344449920434958 0.0778554999899305 0.94906851681728 0.984652421178169 0.876444136285302 0.992961461235384 0.920004645267985 0.00671218948411274 0.505046915714872 0.140863914377408 0.973109251912999 0.992037716634367 0.932320537886679 0.996363192489127 0.957144668491786 0.00239581840451933 0.266129785323924 0.0550614797745933 0.927853670809677 0.977914671002584 0.830384885778473 0.989833806109662 0.88811086330872 0.00185359899853234 0.21900277502994 0.0431151507456959 0.908631473756495 0.971622472226733 0.791042095809011 0.986891898821507 0.859898710311006 0.00492435720592773 0.427675502611015 0.107200339065934 0.96363775092104 0.98915895414183 0.909813851346739 0.995040486905715 0.942383034350036 0.00676884293514 0.507162097272626 0.141891111939662 0.973329798189942 0.992104279464574 0.932852531869599 0.996393726800297 0.957490429589165 0.00298114709434193 0.311057954158651 0.0676412718731978 0.941218482100162 0.982183953106395 0.85906280316254 0.991818294893356 0.908108741773161
242041 0.000638973827976853 0.514745847822875 0.482376604973147 0.787268418938882 0.997460292559611 0.878750324207411 0.937731439703792 0.994155574156299 0.000755796180388812 0.556513889559403 0.524356295164555 0.814052913080056 0.997852258907152 0.895544811655981 0.946850478714949 0.995055046480426 0.000681716466413293 0.530908939358131 0.498567582418837 0.797917822072556 0.997619251019615 0.885486253876114 0.941409191302863 0.994520236241683 0.00109363782935593 0.644936894770353 0.614752472016797 0.863703220773615 0.998515245357697 0.925428977426667 0.962668203349544 0.996578544074341 0.00159635835646023 0.726229466457929 0.699738399297187 0.902482136061645 0.998982855773608 0.947709048672608 0.974133059858468 0.997654668870901 0.00124020078448609 0.673216118549118 0.644109139543742 0.877858470296596 0.998690671016828 0.933665977390614 0.966938767957838 0.996982101872461 0.00029040394310654 0.325208143005489 0.297451727929956 0.627053924495829 0.994426949554953 0.7670466835052 0.872480118528035 0.987225733233567 0.000290011840960584 0.324911629337456 0.297169376591169 0.626737812070565 0.994419454544991 0.766805102090703 0.872329676847529 0.987208678121639 0.00118983679629215 0.66401981431416 0.634538380216822 0.873337650430508 0.998635256016467 0.93104851583807 0.965585818487672 0.996854602496699 0.00066100577039175 0.523213704517764 0.490850602915724 0.792894063154159 0.997544789546848 0.882318375085063 0.939682970051535 0.994349397461848 0.000758007549727162 0.557235387051204 0.525085463604807 0.814495087854633 0.997858515919459 0.895818002359713 0.946997426914992 0.995069412342912 0.000824781194972753 0.577968906912044 0.546098162458405 0.826923522079851 0.99803167881338 0.903443874450264 0.951081659054999 0.995467080892642 0.000949988140849766 0.612040562609516 0.580876969657834 0.84624328844252 0.998290870847953 0.915098987479512 0.957258544615606 0.996062651435029 0.000519267037416381 0.462927038286292 0.430922641480011 0.750442385192534 0.996876268723555 0.854840772256569 0.924452631099057 0.992817079271075 0.000300439716123434 0.332709762007832 0.304602100817816 0.634966474422991 0.994612160379498 0.773064015623198 0.876213544021379 0.987647291378458 0.00126719573557204 0.677941431666655 0.649035921678356 0.880151441222358 0.998718562376882 0.934988857719666 0.967621110041005 0.997046281572434 0.0009020880713737 0.599675324780003 0.568219193853583 0.839383754402944 0.998200194816144 0.910988194627643 0.955088877694281 0.995854250521188 0.000931220308272084 0.60728770001987 0.576006805581951 0.843626559255525 0.998256452385898 0.913534355484315 0.956433877438208 0.995983541600123 0.00148803088710851 0.712016098134155 0.684746721073561 0.896110277408087 0.998908771016722 0.944109323667251 0.972299202792267 0.997484087877355 0.000679714837238635 0.530176063674739 0.497831971391888 0.797442945578068 0.997612252141662 0.885187546493482 0.941246679095846 0.994504177131186 0.000785720067449586 0.566082262486771 0.534037559534 0.819863357882464 0.997933947656521 0.899124360598832 0.948772419187778 0.995242619212093 0.000631784708755923 0.511917366663171 0.479550214546023 0.785366078350853 0.997431448863216 0.877538802828966 0.937067048830299 0.994089420862691 0.00161587237590263 0.728642340363038 0.702289039533734 0.903547919311177 0.998995146553379 0.948308853378159 0.974437942546372 0.997682971726012 0.00121664564537861 0.668978389072729 0.639695966452988 0.875784887812379 0.99866532385919 0.932466946713401 0.966319469102449 0.996923780592692 0.000876606248906168 0.592771063357367 0.561169419741678 0.835479454976615 0.998147926527663 0.908635015699355 0.953842503493067 0.995734144625403 0.000478962770005918 0.442900128417315 0.411220176237338 0.734999351108243 0.996614163564625 0.844519595204702 0.918609774145185 0.992217035956807 0.00119641128865533 0.665249508156256 0.635816797231613 0.873946669991804 0.998642754269883 0.931401844999672 0.965768674535943 0.996871853471547 0.00111662984765899 0.649691956086841 0.619673386184173 0.866136629627339 0.998545806231586 0.926853680503513 0.963409569806218 0.996648834503999 0.000427330105975121 0.41495517758636 0.383896673570208 0.71218496221251 0.996206422535167 0.828939588246324 0.909659828995262 0.991284399476267 0.00152767626373278 0.717385535359654 0.69040351749773 0.898536419391519 0.998937102021556 0.945482735896844 0.972999710504415 0.99754931643646 0.000714928343705493 0.54274424450091 0.510466479623555 0.805484623624355 0.997729672501563 0.890225230834873 0.943980294432374 0.994773640075093 0.00154717878164274 0.719954235623494 0.693112548234247 0.899688855025038 0.998950506493368 0.946133915542448 0.97333148526626 0.997580180222768 0.000480580895470282 0.443732866462116 0.412037404377812 0.735656063947796 0.996625530718353 0.844962149610305 0.918861701980509 0.992243050538128 0.000343166014315927 0.362866407599199 0.333484300274363 0.665208584769833 0.995280014236313 0.795548957654817 0.889933482739867 0.989169079623329 0.000200639934283838 0.249779322260844 0.226301710783529 0.537367193882042 0.991952975955542 0.694630784568778 0.825377861466273 0.981614119364459 0.00033033882919777 0.354102844522461 0.325068298855421 0.656668905436094 0.995097571258196 0.789280774883295 0.886144865353784 0.988753098121702 0.00125478888572398 0.675786735350809 0.646788593133035 0.879108363246381 0.998705892376409 0.934387467515414 0.967311032975596 0.997017126558107 0.000967596298296709 0.616396473145116 0.585345723791217 0.848620018396764 0.998321950631642 0.916516365125445 0.958004390832373 0.996134093525414 0.00114101707760231 0.654598556589403 0.624757600046904 0.868624624253222 0.998576877524889 0.92830659300047 0.964164443294171 0.996720304659525 0.0011843063905028 0.662978401256337 0.633456028970248 0.872820778926256 0.998628884170263 0.930748471163345 0.965430483808173 0.996839943274002 0.00134452902817192 0.690753070452737 0.662424864823459 0.886268535167483 0.998792271228905 0.938502603053867 0.969428803883741 0.997215912601178 0.00102906270527325 0.630865379289466 0.60022622390901 0.85637082183165 0.998422120093638 0.92111396454967 0.960415848356461 0.996364389291502 0.000600285832186905 0.499126056316793 0.466794179476202 0.776613923920113 0.99729694828693 0.871932291537332 0.933980824459519 0.993781008223349 0.00214542504362384 0.781040209276376 0.758086125534075 0.925619958452285 0.99924338677801 0.960584657730583 0.980635227181574 0.99825480693205 0.00168266027664025 0.736588748153554 0.710700768908768 0.907025962752604 0.999035057050521 0.950261677197909 0.975429220050939 0.997774882745492 0.000845657760872565 0.584059000083705 0.55229190842408 0.830474821466157 0.998080217070987 0.905604308824022 0.952232558853503 0.995578581255608 0.000771154903081721 0.561476998746122 0.529374945910354 0.817081195895004 0.997894976679813 0.897413187746155 0.947854592462077 0.99515312953082 0.000180926906974055 0.230901451706073 0.208704614945227 0.511575295997916 0.991083849422753 0.672259071782117 0.809964317707394 0.979651241669939 0.000892679694792212 0.597153532271634 0.565642774449913 0.837963958905425 0.998181243215866 0.910133592954509 0.954636602285813 0.995810700253577 0.00126693264735746 0.677896037870321 0.648988563142985 0.88012950923689 0.998718296280464 0.934976219470507 0.967614595813562 0.997045669246441 0.000115285267776866 0.160572139145463 0.143871427542305 0.400246130917284 0.986076909605291 0.566521103879188 0.730867667388065 0.968428737638475 0.00125647041031422 0.676080449862405 0.647094859225451 0.879250794492618 0.998707624205411 0.934469625208729 0.967353405331277 0.997021111623287 0.000894864107115792 0.597741859052363 0.566243693284669 0.838295833738254 0.998185678805389 0.910333470163844 0.954742419709268 0.995820892925776 0.000657366751762153 0.521835476497878 0.489470107026038 0.79198546161489 0.997531222699675 0.881743577847915 0.939369107188249 0.99431827428705 0.00129399924512061 0.682500183544715 0.653794886696829 0.882344647073658 0.99874510601573 0.936251233124053 0.968271340572822 0.997107364429316 0.00129953877810825 0.683426333772345 0.654762414535263 0.882787964031653 0.998750455479838 0.936506050257661 0.9684024862165 0.997119675257171 0.00120872175358019 0.667528059253972 0.638186728232691 0.875071445519042 0.998656575371899 0.932053805736633 0.9661058969798 0.996903652093375 0.000634747899246695 0.51308718193485 0.480718913916387 0.786154282854362 0.997443416523453 0.878041083081525 0.937342604417692 0.994116868201668 0.000143676442295632 0.192508123302067 0.173171059896741 0.454065616104698 0.988797674048893 0.619600715135862 0.771924811830144 0.974509047149832 0.000764974365875786 0.559493181978397 0.527368149475652 0.815874504833078 0.997877992337415 0.896669418403301 0.947455117933897 0.995114130960396 0.000259559348403313 0.301059604506301 0.274525753966371 0.600435582860708 0.993768614800423 0.746378766658685 0.859452403126843 0.985728939280013 0.000910623719522093 0.601936073145485 0.570530362244128 0.840650514714227 0.998217050251596 0.911749594295793 0.955491474402032 0.995892985669498 0.000276274661049843 0.314356452681752 0.28713212162553 0.615314458536413 0.994143518626902 0.758013290657478 0.866825351927612 0.986581009122622 0.000852157818917537 0.585919519985151 0.554186061894283 0.83155100842885 0.998094845192515 0.906257391786635 0.952579933427661 0.995612187228582 0.000934379738651659 0.608095933045216 0.57683455740473 0.844073276926792 0.998262343107391 0.913801770363264 0.956574922501394 0.995997080747892 0.000762524385372879 0.558701822214482 0.526567912491949 0.815391755717847 0.997871183661359 0.896371595424946 0.947295067468912 0.995098497715355 0.0002517707888531 0.294686300539682 0.268498378974517 0.593102591535798 0.993577034571816 0.740566915806998 0.855730842029173 0.985293841801607 0.00117811255130291 0.661804382165806 0.63223621603002 0.872236879038363 0.998621677030903 0.930409321645144 0.965254843950203 0.996823362649933 0.000412885952555896 0.406629198553511 0.375793586059918 0.705082627951266 0.996074174798167 0.824006399752217 0.906792770396766 0.990982118548496 0.000163150443940697 0.213045233268054 0.192136110643121 0.485721708637378 0.990121790460594 0.649076467597929 0.793530648661471 0.977483622015501 0.000294571757532079 0.32834389848747 0.300439007684419 0.630381230331221 0.994505390627338 0.76958396302254 0.874057589423595 0.987404248095927 0.00125820080081301 0.676382145813387 0.647409472628348 0.879397015393414 0.998709401535689 0.934553956202464 0.967396894665786 0.997025201408983 0.000330614898316798 0.354293990892813 0.325251664619484 0.656857280344106 0.995101646164543 0.789419722477082 0.886229147880784 0.988762387010011 0.000233718211239844 0.279457885274665 0.254135651788789 0.575025520401529 0.993084226637045 0.726014776548501 0.84629777931466 0.984175620246505 0.000797777782785321 0.569822259635476 0.537828255763068 0.822103383347753 0.997965135198417 0.900498382625138 0.949508163659 0.99531424222564 0.000922354280800505 0.605001748315957 0.573666598083527 0.842359210221611 0.998239706637191 0.912775003314126 0.956033141977982 0.995945054554937 0.00104610309899104 0.634685664178091 0.604164642660968 0.858381187917583 0.998447809353785 0.922300347195118 0.961036164887923 0.996423460193264 0.000630901126906252 0.511567456775707 0.479200707259365 0.785129921885438 0.99742785857213 0.877388228736407 0.936984412615769 0.994081186844131 0.000328840360080726 0.353063350061984 0.324071272745697 0.655642812701644 0.995075334400303 0.788523375577655 0.885685203800458 0.988702410178524 0.000253410564631661 0.296037745973057 0.26977566207712 0.594668726301357 0.993618341632349 0.74181254460117 0.856530649602456 0.985387635886191 0.000614472936783551 0.504969180305756 0.472615949493239 0.780642579360698 0.997359229599281 0.874519676285375 0.935407491835228 0.993923807124498 0.00072132448524799 0.54495539410853 0.512693572350402 0.806877329613342 0.997749773060724 0.891093238724754 0.944449775065104 0.99481977626404 0.00221523749031799 0.786478930206062 0.763922665803471 0.927799453277406 0.999267264940338 0.96178191428054 0.981235337231283 0.998309831183176 0.000932518201155944 0.607620124347773 0.576347236696991 0.843810379780415 0.99825887711452 0.91364440976273 0.9564919293284 0.995989114535555 0.000342701263641575 0.362553039028399 0.33318303668285 0.664906597706335 0.995273641344078 0.795328365946152 0.889800620578707 0.989154545698897 0.000367919613315976 0.379123609753379 0.349146492088196 0.680542896588642 0.995596284548837 0.806648579272173 0.896575138904872 0.989890663903041 0.00156206452642977 0.721883715724507 0.695148656510668 0.900551042225341 0.998960512761309 0.946620586469675 0.973579292629998 0.997603220352215 0.000479031340852779 0.442935467653728 0.411254853723047 0.735027246599955 0.996614646820214 0.844538400437303 0.918620481742336 0.992218141907673 0.000742636843987358 0.55217139000197 0.51997052029336 0.811377454851669 0.997814255941361 0.89388904363572 0.945958904527327 0.994967798155329 0.000473830461558806 0.440242326040126 0.408613044485665 0.732894669852195 0.996577597777441 0.843099059675697 0.917800271507455 0.992133357645236 0.00046400425908668 0.4350824273882 0.403556593972296 0.728770439865512 0.996505340723208 0.840305664300158 0.916204640590352 0.991968025746948 0.00104163769378871 0.633692219171404 0.603140096508668 0.857859829943383 0.998441158670313 0.921992917790123 0.960875497565137 0.996408166968095 0.000359555566883582 0.373723951054347 0.343937271783752 0.675521070343977 0.995494268559477 0.803035376968181 0.894422466821787 0.989657845160146 0.000508846509000548 0.457888305162402 0.425955980194819 0.746624686162705 0.996812469463127 0.852305826779026 0.923023866140011 0.992670984417481 0.000590225018693014 0.494898196553898 0.462587254118429 0.773666205542261 0.997250971873933 0.870031865112968 0.932930325637971 0.993675608159366 0.000270334636310839 0.309689520764525 0.282702714633287 0.610155606971098 0.994015569738999 0.754003043176685 0.864295527477766 0.986290117575562 0.000395064166227947 0.396024194585082 0.365497421190692 0.695821557685384 0.995897730086921 0.817513261852568 0.902994397489015 0.990578977915728 0.000724790026214548 0.546144536257157 0.513891818527994 0.807623631406283 0.997760516042584 0.891557835908889 0.944700878324427 0.994844435289072 0.000462684383912511 0.434382091187705 0.402870814268711 0.728206748608755 0.996495402020088 0.839922858514944 0.915985583060625 0.991945287362463
242061 0.0117083680296365 0.361814883487172 0.193391495452709 0.95164763721553 0.846909221358955 0.953714395077091 0.907830695528805 0.96204780375189 0.0260417342211086 0.561317381689671 0.351120893429456 0.977983179318245 0.925846310661901 0.978949159691528 0.956951970107586 0.982821058279347 0.0298290910605064 0.595365236760002 0.383566860761649 0.980798255472497 0.934883767587736 0.981643043674295 0.962352586828124 0.98502703240151 0.0438251456534779 0.686852512203853 0.48121363877629 0.987037158012357 0.955361940814154 0.987610930439692 0.9744284760131 0.989906089407063 0.0191981601445341 0.483661406766644 0.283736162843919 0.970165400089938 0.901382456499106 0.971464374682205 0.942108440264749 0.976680161641708 0.0288698101394102 0.587227138286261 0.375636241581405 0.980153658170138 0.932803433755861 0.981026257063766 0.961113324152818 0.984522153747773 0.028101476115825 0.580481193736156 0.369147197292723 0.97960629507678 0.9310420262497 0.980502481556568 0.960062225017941 0.984093318684099 0.0209484681982585 0.505914621881944 0.302174049329425 0.972637421000866 0.909019199647834 0.973831668887486 0.946777658784004 0.978624278961414 0.0267979522720876 0.56854373831519 0.357848618223574 0.978607443191614 0.927839785861822 0.979546607020883 0.958147032341668 0.983310490054488 0.0378107143334566 0.652843026038761 0.442982479353795 0.984913226218687 0.948319835629781 0.985579636455084 0.970300802189714 0.988246627972026 0.0188037960142229 0.478379656135884 0.279456031311576 0.969546871710218 0.899485667460075 0.9708719679856 0.940943645345521 0.976193382457618 0.0287381568392379 0.586085922395632 0.374533120208773 0.980061903250517 0.932507840203293 0.980938457944813 0.960937048982917 0.9844502751333 0.0499244970397784 0.715479713627863 0.515375789163848 0.988674676738143 0.960842059272936 0.989176762692033 0.977622664279942 0.991184429948045 0.018432093889803 0.473305537505161 0.275377965924528 0.968940423809739 0.897631322612958 0.970291099652557 0.939802954511258 0.975715978931664 0.0269659686433075 0.570118571384834 0.359325883483605 0.978741492091842 0.928268634515485 0.979674893209482 0.95840383964132 0.983415568399837 0.057691942653113 0.745539712264176 0.553380167695283 0.990263979091841 0.966203647476523 0.990696269485578 0.980732689899655 0.992424232993575 0.0187369447327965 0.477474008291604 0.278725745816582 0.969439520305033 0.899157028810088 0.970769146894159 0.94074162640064 0.976108883556423 0.0312126514746868 0.606579483966993 0.394682990453965 0.981659488691457 0.937673484379178 0.982467063937603 0.964010784302818 0.985701362365886 0.0459639680695385 0.697481738860823 0.493677475676461 0.987660214871431 0.957441817515913 0.988206738531023 0.975642611816361 0.990392593761889 0.0168740927013271 0.450963285690058 0.257805575448871 0.966117802511075 0.889070211074634 0.967587118507538 0.934511357479682 0.973492258904851 0.0260959632516819 0.561843258187315 0.351607681925621 0.97802912286864 0.925992817718197 0.978993130782617 0.957039872657519 0.982857083358132 0.029379175865021 0.59158669355193 0.379870584293619 0.980501067271904 0.933923828832849 0.981358681878616 0.961781036925931 0.984794278909126 0.0413245419906239 0.673505333749062 0.465916979825062 0.986228104779716 0.952670730603872 0.986837210651644 0.972854116806276 0.989274149749829 0.0603611072276402 0.754549887186647 0.56522655177123 0.990716622497359 0.96773845203029 0.991128995050735 0.98162023379046 0.992777175238068 0.064292140902637 0.766796937374918 0.581683045596459 0.991315455573567 0.969774292583501 0.991701450457916 0.982795648441356 0.993243996812522 0.0325581375143124 0.616932959482901 0.405144244175537 0.982428094029767 0.94017309205621 0.98320240491058 0.965493004401267 0.986302946224135 0.00329532795175385 0.136605975259249 0.0627144201996494 0.845978918945343 0.60689705397439 0.851859247181794 0.733246311576461 0.876149546799526 0.0392660040322629 0.661691196536137 0.452695338944104 0.985485915469877 0.95021137918122 0.986127385287751 0.971412074384872 0.98869423481421 0.0455867210457253 0.695656292807991 0.49151878677201 0.987554510885575 0.957088505943641 0.98810565974818 0.975436523951403 0.990310066005679 0.0311827654330048 0.606343489927513 0.394446781364339 0.981641677632577 0.937615671710491 0.982450023120016 0.963976462971662 0.985687419270932 0.0448064539461432 0.691814620564483 0.487000533249303 0.987330308264491 0.956339729658305 0.987891264206388 0.974999545032889 0.99013500819924 0.0231946024091167 0.531909196804079 0.324577158143413 0.975276960785239 0.917273721541267 0.976358805342211 0.951788117319317 0.980697755728365 0.017856954989978 0.465264653433933 0.268982379739929 0.967953928100974 0.894626258640534 0.969346146118963 0.937950276357892 0.974939118349983 0.0336810304207366 0.625185964298671 0.413623245416065 0.983023359651411 0.942115447804959 0.983771873274755 0.966642483607768 0.986768715273088 0.0273356179716016 0.573545059436891 0.362553952549592 0.979030734587455 0.929194928671892 0.979951696023073 0.95895819201639 0.983642278450425 0.0114479053967661 0.356576067562712 0.189865807802546 0.950589492695871 0.843934870207605 0.952699231481625 0.9059084675002 0.961207979219716 0.0257465674402123 0.558433815463569 0.348459409906735 0.977729794115441 0.925038888717557 0.978706649625259 0.95646731676809 0.982622361492552 0.0332227083131163 0.621858429245662 0.410189433666121 0.982785168507572 0.94133754859883 0.983544008362528 0.966182366815623 0.986582356163144 0.0258411727009366 0.559361969091662 0.349314652661966 0.977811623738655 0.925299533768683 0.978784967774311 0.956623807184175 0.982686532208774 0.0318473311607859 0.611528591226247 0.39965951476882 0.982029989606916 0.938877230084021 0.98282153632419 0.964724999374727 0.985991377641089 0.0566449463589019 0.741837003309682 0.548574379846434 0.990074901257637 0.965563556408197 0.990515506514366 0.980362180946827 0.992276781047565 0.0347766695331673 0.632920315980965 0.42168489324311 0.983567755826097 0.9438967853381 0.984292650120017 0.967694908709522 0.987194572290337 0.0446946213086048 0.691256570413065 0.486346973860373 0.987297541313608 0.956230366541698 0.987859930187603 0.974935697251477 0.990109422231471 0.0105940604344244 0.33880303578249 0.178102130804953 0.946775469555515 0.833331577980333 0.949039329778162 0.8990118999211 0.958177541209313 0.0315787491558408 0.609448729908031 0.397562789629917 0.981874985692668 0.938373362013131 0.982673239588539 0.964426135005041 0.985870051818942 0.0487452004608306 0.710333255516525 0.509093245730645 0.98838963277596 0.959884926748519 0.988904213771713 0.977065907781052 0.990961975830361 0.0340534170297751 0.627849042595463 0.416386278007766 0.983212250919765 0.942732986583817 0.983952572133277 0.967007520209659 0.986916488335391 0.0442914222975437 0.689228800153004 0.483978039020283 0.987178048747061 0.955831698018753 0.987745662372354 0.974702895902435 0.990016113661411 0.0211173545647047 0.507964769452265 0.303906402737439 0.972854868598539 0.909695275183547 0.974039879227536 0.947189453109208 0.978795186857177 0.0257846215223036 0.558807604587037 0.348803673479903 0.977762779858993 0.925143943026712 0.978738219953211 0.956530395471361 0.982648229166586 0.051998019504309 0.724127240987118 0.526076630852519 0.989144867758808 0.962423853714774 0.98962632743385 0.978541740554413 0.991551314493048 0.0411387982229746 0.672471285327991 0.464747972278325 0.986164141023879 0.952458422355446 0.98677603796336 0.972729754943909 0.989224178812877 0.0214895501804772 0.512425854815214 0.307696085969551 0.973322347421997 0.911151116983566 0.974487485613594 0.94807533701802 0.979162555891176 0.0582262244285066 0.74739165299292 0.555797371775953 0.990357871933173 0.966521730345616 0.990786032168265 0.98091672982765 0.992497450483321 0.0228804511002147 0.52843234848835 0.321524653989991 0.974938159407982 0.916208342939096 0.976034465117982 0.951143552793952 0.980431749739573 0.043171564250513 0.683463843905512 0.477293166835487 0.986834618767424 0.954687209306447 0.987417241875031 0.974034113739304 0.989747910478234 0.0557986629947726 0.73877066220525 0.544621642748711 0.989916940058125 0.965029268175449 0.990364489446753 0.980052752998589 0.992153585763257 0.0210259321180825 0.50685700199404 0.302969631193173 0.9727375803245 0.909330521912968 0.973927573909262 0.946967315237261 0.978703003541787 0.0315753358835993 0.60942216214818 0.397536056675792 0.981872999175538 0.93836690696035 0.982671339016663 0.964422305373973 0.985868496862611 0.0248993457591165 0.549952597094075 0.340706598803785 0.976969918331732 0.922623440779519 0.977979354180364 0.955015328993212 0.982026354873997 0.029347740415829 0.591320180807671 0.379610797968385 0.980479969093353 0.933855733075294 0.981338493992339 0.961740473727689 0.984777753940393 0.0421276516273681 0.677906643745322 0.47091836585083 0.986498267869157 0.953568195634023 0.987095581264896 0.973379555647682 0.989485195692449 0.0427565524672952 0.681276232212554 0.474775662079974 0.986702840591401 0.954248571559074 0.987291220330706 0.97377761418731 0.989644986753928 0.0203807526829783 0.498901334098576 0.296291423976895 0.971880805861903 0.906672243005348 0.973107163383484 0.945346163787619 0.978029469720122 0.0253065416417004 0.5540673327142 0.344454007862213 0.977341336271367 0.923802973248722 0.978334853446402 0.955724773651827 0.982317701010673 0.0236704749574076 0.537083447968005 0.329152766908309 0.975773469062075 0.918838158760601 0.976834103205008 0.952733485868686 0.98108751026916 0.0468889157278346 0.701872013722448 0.49890051614556 0.987912277331079 0.958285074576355 0.988447767832484 0.976134223784236 0.990589374239156 0.0422507645928435 0.678571517173618 0.471677519086425 0.986538787477233 0.953702902660282 0.987134331673575 0.973458386146541 0.989516846585646 0.0516208180819571 0.7225907133076 0.524161877890177 0.98906211206608 0.962145182544289 0.989547203431759 0.978379917193948 0.99148674680266 0.0319032114514312 0.611958683428935 0.40009406516295 0.982061917304811 0.93898106424746 0.982852082221679 0.964786570726267 0.986016367278736 0.017144031954633 0.45496385887506 0.260906899776067 0.96664234578171 0.890652553374082 0.968089666056925 0.935492541013503 0.973905718971377 0.0420719951494834 0.677605222758842 0.470574518195076 0.986479873169902 0.953507051549718 0.987077989683172 0.973343771017798 0.98947082693665 0.0662405686687159 0.772459722386247 0.589434098541747 0.991586161322417 0.970696609060104 0.991960221949222 0.983327458387623 0.993454984940894 0.0052121506203979 0.200470135935317 0.0958695940096517 0.896952867370457 0.709859037293759 0.901114554961693 0.813295572499542 0.918105002158942 0.0587276257195273 0.749107142422879 0.558044596179636 0.990444448314431 0.966815159232441 0.990868799557611 0.98108645899946 0.992564959879172 0.0192909745622919 0.484889573804815 0.284736615052315 0.970307407029948 0.901818724573637 0.971600379744657 0.942376060840225 0.976791901364694 0.0138692994248055 0.40228991066653 0.221566814857442 0.958957655589009 0.867855050863307 0.960724851690662 0.921216652573227 0.967838638960874 0.0388822078962716 0.659399230085788 0.450164022439083 0.985338981628105 0.949725559903733 0.985986853047281 0.97112683787023 0.988579404106696 0.0175713874964825 0.461183894010518 0.265767551545916 0.96744091645778 0.89306905500376 0.968854704759948 0.936988216821596 0.974534987737392 0.0231358981308854 0.531263222564505 0.324008687898178 0.975214331526536 0.917076649750996 0.976298850048436 0.951668934042342 0.980648586142263 0.0247691696699736 0.548621831177336 0.339500205011277 0.976848665165078 0.92223882850448 0.977863295261471 0.954783834891404 0.981931231431221 0.0219532431497902 0.517876313744811 0.31236401384636 0.973883163977813 0.91290194085039 0.975024437186225 0.949139161387264 0.979603172624537 0.0623507491825979 0.76089236168994 0.573697227060632 0.991029061088425 0.968799882496132 0.991427675041281 0.982233327581993 0.993020753020743 0.0371689921211141 0.64880151730537 0.43859876716358 0.984646673837122 0.947441254344384 0.985324682741536 0.96978399862142 0.988038254698975 0.0182669508208468 0.47102060906359 0.273552281048553 0.968663320111567 0.896785791189645 0.970025673478309 0.939282185416006 0.975497795968822 0.0438172921473722 0.686812197111102 0.481166847490558 0.987034759657691 0.955353947068273 0.987608636910339 0.974423805278088 0.989904216426115 0.0161066330389695 0.439274247340265 0.248853910661617 0.964533891728606 0.884315794602775 0.966069482375015 0.931554598288535 0.972243181709041 0.028423033253468 0.58332979987543 0.37187803171761 0.979838899311154 0.931789970678836 0.980725065290374 0.960508756416709 0.984275566819285 0.0604027688847058 0.754685858770477 0.565406995959771 0.99072337363758 0.967761369791613 0.991135448985019 0.98163347745135 0.99278243880164 0.0440649932717602 0.688079080315946 0.482638968420784 0.987109998050009 0.955604762792456 0.987680586609896 0.974570340661305 0.989962972445756 0.0273461474746633 0.5736419012089 0.362645463779616 0.979038861617372 0.929220974134737 0.979959473423599 0.958973772535546 0.983648648041056 0.0370414950848869 0.647987973224042 0.43772028782469 0.984592633186176 0.947263271884697 0.985272992853557 0.969679255235227 0.987996006202948 0.0215601453598104 0.513263265975303 0.308410555832028 0.973409243659363 0.91142209210333 0.974570685838439 0.948240096301721 0.979230834933592 0.0177691988873892 0.464016961173299 0.26799725116175 0.967797974917293 0.894152476465698 0.969196752596809 0.937657713684722 0.974816274378128 0.0407806134461746 0.670459786708649 0.462480461633916 0.98603917328296 0.952043823448614 0.9866565221949 0.972486830961059 0.98912654508845 0.0104398200269221 0.33549064245526 0.175942796010888 0.946023596629462 0.83126275997471 0.94831769139859 0.897658232867131 0.957579522115026 0.0295015423869385 0.592620990403152 0.380879927134861 0.980582775048042 0.934187612111996 0.98143686396821 0.961938143491656 0.984858274351793 0.0354494643458964 0.637521827935875 0.426535147521419 0.983885652990323 0.944939190983239 0.984596743145165 0.968309987186452 0.987443201047513 0.0397137371084119 0.664328569150515 0.455621570485223 0.985653791738931 0.950766873218322 0.986287945270723 0.971738066520473 0.988825423036969
242081 0.00512761212246484 0.323490569511975 0.064127840876912 0.848534146130046 0.739283775787126 0.962925762589976 0.764058685288242 0.984441862275127 0.0226957384770928 0.682996543051574 0.235907921874723 0.961892942574238 0.927412306097844 0.99152738647168 0.935861040729025 0.996504734526311 0.00654132977356866 0.379221465624844 0.0804922275550536 0.877403932687058 0.783668086320308 0.970743951840363 0.805335892873173 0.987780330479947 0.0181252273833526 0.631356107604559 0.197057915612971 0.952527368808389 0.910362136745569 0.989364542204011 0.920625550121626 0.995606851926872 0.0112370927245501 0.513237794623968 0.131260398886345 0.925109848727886 0.862117449718056 0.982838798048817 0.877159434622851 0.992883738060377 0.0182253833116312 0.632661443553324 0.197947481436175 0.952780520049098 0.910819085507996 0.989423437725286 0.921034717137385 0.995631332314179 0.00568074993884542 0.346428134449689 0.0705939710162739 0.861302375729609 0.758641987452399 0.966432506544424 0.782119503101381 0.985943170263975 0.00929234981491597 0.465298365568822 0.11087307620835 0.910674333647349 0.837670372568653 0.979281667479914 0.854930577356071 0.991390458431576 0.00860538749466038 0.446078948593263 0.103460720872102 0.904166422593913 0.826854935270063 0.977649536655791 0.845052407378036 0.990703167604141 0.00230843569144695 0.17672781372852 0.0298432216526951 0.715500426924308 0.560046215825122 0.921010341695717 0.592464236846967 0.965993037503261 0.0184065274909145 0.634999638476282 0.199551831906991 0.953231711021325 0.911634039656008 0.98952834690491 0.921764337283237 0.995674934403926 0.0188827110455559 0.641010501379296 0.203741613059917 0.954378412763868 0.913708336815874 0.989794627011426 0.923620759832976 0.995785580708934 0.0237450476836174 0.692928923180979 0.244350187618806 0.963553224225149 0.93046627267283 0.991907391346671 0.93858308558093 0.996662252030428 0.0127562525589163 0.545201888384997 0.146599909951886 0.933530416489453 0.876676630261175 0.984874512196464 0.890332357781992 0.993735485660099 0.0196145559858324 0.649882806236595 0.210103817607986 0.956037101141634 0.916716654005433 0.990178919789268 0.92631137754238 0.995945202746273 0.0236984503312625 0.692500633973864 0.243978865491906 0.963482497917159 0.930335981986615 0.991891224302311 0.938466998192343 0.996655552001561 0.0139976852271788 0.568425778765065 0.158772121355402 0.939138249089898 0.886497854490763 0.986214569464424 0.89919112053154 0.994295043824734 0.0199965212700567 0.654346493996027 0.21338788731938 0.956856708438877 0.918206602189135 0.990368428263053 0.927643223519074 0.996023891286447 0.0328593692276631 0.759162052868425 0.311153332695765 0.973635472242649 0.949218972144081 0.994193312519352 0.95525201977099 0.997608305036373 0.0196593760358303 0.650412357459424 0.210490458854306 0.95613484989376 0.916894229550721 0.990201534373379 0.926470136272016 0.995954593802378 0.0145089820642501 0.577330872707243 0.163693693231505 0.941185532243185 0.890108670257688 0.986700712427564 0.902442566843774 0.994497818808507 0.00157162406990262 0.127430084923369 0.0204983650571102 0.631126282709009 0.464099584248105 0.888047991647743 0.497240776818179 0.950799176987586 0.000747532509580517 0.0649011454103897 0.00984779761870428 0.448468517502839 0.291572041174942 0.790351165814149 0.319743882871407 0.901808316226935 0.00936295042782911 0.467199725428988 0.111628497237422 0.91129389590928 0.838706607162937 0.97943611507264 0.855875588114324 0.991455427023199 0.00740175813315641 0.408925165759529 0.090196803767097 0.890173650375285 0.804020587264756 0.974078520401792 0.824107425460597 0.98919472731448 0.027032878291509 0.720491622174751 0.269743894188943 0.967948287845241 0.938596984330598 0.992908431810796 0.945819948703767 0.997076858497683 0.024636837663112 0.700909145956285 0.251393701046959 0.964857100816981 0.932871364422828 0.992205108854057 0.94072531115349 0.996785610699958 0.0127158889049351 0.54440580097682 0.146198751721773 0.933330946308737 0.876329148512659 0.984826617378674 0.890018526008603 0.993715470050744 0.00659110956067584 0.381019627307419 0.0810588588933826 0.878222446045371 0.784959044845892 0.970959906042406 0.806529470922539 0.987872101356746 0.013743629043983 0.563863520108307 0.156306976581425 0.938067890932669 0.884615467079971 0.985959751565154 0.897494904400405 0.994188709972005 0.0131359757918896 0.55256020885682 0.150357045877397 0.93535086310327 0.879853770030622 0.985310890461462 0.893200547838214 0.993917798944146 0.003502505068963 0.245905531339809 0.0446427232358445 0.792548534142901 0.659138066462605 0.946559260854021 0.688318044459159 0.977350271361026 0.0125797964131559 0.541701490060274 0.144843641486297 0.932649610508255 0.87514320260649 0.984662902409447 0.88894721907198 0.993647043704535 0.0193469197056404 0.646687999862047 0.207787881724091 0.955444410531417 0.91564063603433 0.990041721386347 0.925349228379557 0.995888223586358 0.0186479954548174 0.638071903096504 0.201681416031825 0.953820166601741 0.912697956742304 0.989665056559651 0.922716626388214 0.99573174518437 0.0131732549244419 0.553270092522228 0.150724273248399 0.935524296682559 0.880157009469636 0.985352395653825 0.893474179542926 0.993935134357421 0.0112350357405444 0.513191539416986 0.131239287450418 0.92509702021601 0.862095439266837 0.982835674898373 0.877139483159356 0.992882429740193 0.0111274236883892 0.510759627178057 0.130133523110809 0.924419781862577 0.860934199743339 0.982670703764285 0.876086715215788 0.992813314698339 0.00737251675523027 0.407961624435066 0.0898700871789568 0.889783169921156 0.803391448825323 0.973977637553139 0.823528617140971 0.989152019501002 0.0167666629679032 0.61271619377312 0.184811983490335 0.948810303477863 0.90367742893028 0.988496963213119 0.914634460898883 0.99524603758029 0.0341686542097541 0.76647580182047 0.319883676034538 0.974653564080455 0.951132607744544 0.99442209138388 0.956948616949427 0.997702846796652 0.00598412745998958 0.358370271194449 0.07410563908031 0.867436654488752 0.768094187738392 0.968089386666019 0.790905676404949 0.98665031344585 0.0072469378078464 0.403788324256341 0.0884645298284824 0.888074440505776 0.800643443543847 0.973535380803518 0.820999359237689 0.98896473333062 0.00944014037798634 0.469263436520383 0.112453078973646 0.911961621174549 0.839824687361306 0.979602388459032 0.856894960532541 0.991525356765856 0.00688174992660806 0.391317198818503 0.0843543818795353 0.88279285496207 0.792201500479288 0.972160137011783 0.813218313454668 0.988381712906968 0.00536906844029985 0.333695170603864 0.0669605896026996 0.854383933309133 0.748100356251275 0.964542225438048 0.772295508794875 0.98513469035359 0.00890430002162023 0.454605638424745 0.106699870351265 0.907109999803362 0.831731240792442 0.978389987627461 0.849509491650315 0.991015137772101 0.0259439493168845 0.711907738079545 0.261505890640397 0.966611788891769 0.93611736334388 0.992604774358 0.943614488051798 0.996951142942896 0.00143656048223964 0.117754541803857 0.0187673327616416 0.609939645684513 0.44180437479463 0.878783718702119 0.474763938517665 0.946414363337261 0.00716552044722197 0.401051614189346 0.0875511249060042 0.886938251183198 0.798820774077188 0.973240590016204 0.819320800239308 0.988839840694377 0.0102580181082606 0.490204588905764 0.121104679169449 0.918470126561105 0.850793610584176 0.98121335664771 0.866880193563357 0.992202165245597 0.00179114319206813 0.142716259883622 0.0232998143138996 0.661058778082188 0.496778852969409 0.900421789599478 0.5299459745652 0.956576373665554 0.0132697503675378 0.555097424191445 0.151673481506216 0.935968990087785 0.880934973702012 0.985458762968852 0.894176088978546 0.993979556732732 0.0184544396034967 0.635613257815993 0.199975203934514 0.953349638899633 0.911847157516397 0.989555754334823 0.921955114865613 0.995686324517064 0.0238248631943084 0.693659858767154 0.244985452000072 0.963673750789147 0.930688344474746 0.99193493777889 0.938780940061021 0.996673667667572 0.00813069331537477 0.431987400015843 0.0982722430769564 0.899092290767093 0.818509031655188 0.976364432721569 0.837411175874451 0.990161066091741 0.0236450750362556 0.692008626900456 0.243553126665344 0.963401154233015 0.930186153634373 0.991872627991081 0.938333498293663 0.996647845064845 0.00510195478966744 0.322388115701165 0.0638259006315162 0.847884974994992 0.738310771426699 0.962745339890714 0.763148519336296 0.98436444799925 0.00660564477769245 0.381542743711509 0.0812241887694946 0.878459401769386 0.785333115254133 0.971022366550562 0.80687525060906 0.987898639846755 0.00435940180868457 0.288875128944765 0.0550090631000861 0.826363829623176 0.706650649871805 0.956643613208217 0.733408318047712 0.981736419389281 0.00944420534544315 0.469371681264537 0.112496464125379 0.911996509179818 0.839883142860232 0.979611070941757 0.856948247431766 0.991529007983953 0.00300719242974562 0.218652088964851 0.0385545931915691 0.766273558196158 0.623982592535493 0.938271391234049 0.654595033359202 0.973704978932498 0.00524994520558925 0.328698843274196 0.0655650186437913 0.851555136100096 0.743825922317587 0.963762644323709 0.768304481396444 0.984800724499126 0.0158236474023292 0.598663240592762 0.176110396792588 0.945875545974019 0.898432144808034 0.987808246177979 0.909926373573739 0.994959344804955 0.00443280637479237 0.292332650605248 0.0558874454888655 0.828757196235695 0.710115270601587 0.957333945609494 0.736674678087103 0.982034720235711 0.00544451531155086 0.336821922060346 0.0678424946891852 0.856120791616689 0.750735075294044 0.965018949821753 0.774753357315864 0.985338760547469 0.00520035660417776 0.326597173012145 0.0649829379526294 0.85034510883482 0.742003806086889 0.963427979153828 0.766601843656086 0.984657260564664 0.0127508889686594 0.545096259525182 0.146546623201372 0.933503978412156 0.876630567206982 0.98486816505429 0.890290757036975 0.993732833206567 0.00967564660629829 0.475464103634705 0.1149602307326 0.913938730994801 0.843143162566719 0.980093622612903 0.859918767262852 0.991731874509001 0.0213799033715235 0.66962861979577 0.225077539397249 0.959590137760521 0.923192222302935 0.990998629156284 0.932096182936417 0.996285438941261 0.0114856155133527 0.518763735546883 0.133804176059397 0.926628472265954 0.86472665309197 0.983208041586007 0.879523770468946 0.993038383721529 0.0184537294134176 0.635604176907495 0.199968931358062 0.953347895140835 0.911844005874552 0.989555349108957 0.921952293672047 0.995686156114023 0.0251582116912474 0.705391816558171 0.255456959932171 0.965578089198001 0.93420381999071 0.992369465293627 0.94191157882671 0.996853692835975 0.0069865585761888 0.394948517606168 0.0855374688575922 0.884358579431053 0.794695958903205 0.972569134305264 0.815519232601527 0.988555203482708 0.0122824893872448 0.535683198327177 0.141869569031928 0.931112309381132 0.872472774805227 0.984292832077772 0.886533751440103 0.993492319895759 0.00743266912672272 0.409940380305634 0.0905419410867874 0.890583454036464 0.804681324888634 0.974184322818237 0.824715205132466 0.989239512239245 0.00393015197637894 0.267971009740193 0.0498422422059096 0.810917857192374 0.684619724941901 0.952115254745921 0.712569549701717 0.979773466880285 0.0176637616713112 0.625223537778076 0.192936013618761 0.951325733482561 0.908196072895182 0.989084650652156 0.918685344957714 0.9954904894127 0.0066991954641933 0.384888911624958 0.082286968486235 0.879962849550653 0.78771014235194 0.971418071729765 0.809071732376206 0.988066722579587 0.00406629990564714 0.274731186992094 0.0514866604330314 0.816104882075808 0.691955304143484 0.953650253934463 0.71952136636821 0.980440065393014 0.012244724919915 0.534907675106906 0.141490444409383 0.930912068907583 0.872125491850249 0.984244559278177 0.886219765858415 0.993472132352851 0.0123511758280153 0.537087269791338 0.142558341680789 0.931473587888301 0.873099672525534 0.984379886446995 0.887100472643955 0.993528722845696 0.0441500470423555 0.810796051247589 0.380451368954279 0.980470713335718 0.962138248313151 0.995722165917876 0.966690280844239 0.998239610871022 0.0200036515093281 0.654428769500931 0.213448956468941 0.956871723745444 0.918233919553027 0.990371897729396 0.927667637512503 0.996025331728662 0.0253789807053163 0.707251111336669 0.257165528318599 0.965874767374085 0.93475263652094 0.992437040556199 0.942400067711542 0.996881681008309 0.00796217071229622 0.426814084873861 0.0964169980897963 0.89716047058052 0.815351323265756 0.975872244497021 0.834515849660479 0.989953223312984 0.0171932819442842 0.618763736992946 0.188693847489951 0.950037596135861 0.905879459114272 0.988784000772385 0.916609117354275 0.995365453739014 0.0152288716702799 0.589278077763085 0.170534759391238 0.943848291302583 0.894825468182 0.987330561454779 0.906685464186275 0.994760360854254 0.0186086917928356 0.637575258043561 0.201335485475873 0.953725375393498 0.912526496966532 0.989643043569475 0.922563173684108 0.995722598134183 0.0121630719680265 0.533222183333296 0.140669668026252 0.930475164698123 0.871368197115836 0.984139177303416 0.885534984700054 0.993428057891028 0.0141036564783949 0.570301370529355 0.159796497174907 0.939574015595745 0.887265279528644 0.98631818282981 0.899882414804153 0.994338271798025 0.020010391062865 0.654506502001486 0.213506671569375 0.956885906916897 0.918259723717993 0.990375174843283 0.927690698980349 0.996026692305142 0.0170782658516526 0.61715148580373 0.187650614090531 0.949712447318339 0.905295581885059 0.988708011419318 0.91608563581913 0.995333843868543 0.0191094502078507 0.643805579155573 0.205722654479873 0.954905264111265 0.914662861803943 0.989916802756089 0.924474700666448 0.995836336210841 0.0120492396456088 0.530852421458794 0.139523028959103 0.929856896679152 0.870297573481173 0.983989919496286 0.88456665326433 0.993365623547018 0.0142573625445999 0.572993738424812 0.161278267509846 0.940195259800117 0.888360413998565 0.986465769237163 0.900868677056681 0.994399836335287 0.00912353693627191 0.460697661030113 0.109062011001547 0.909157589744886 0.835138434448665 0.97890288382403 0.852620489632409 0.99123107184901 0.0239296104584286 0.694614031007516 0.2458176904402 0.963830751151237 0.930977695393676 0.991970812285227 0.93903872021234 0.996688534019753 0.0108059468318488 0.503350965748867 0.126814814377521 0.922322593004191 0.857347263486699 0.982158657586457 0.872832880252683 0.992598705226426
242101 0.00470890463409941 0.597338906690432 0.266456607751474 0.987729813189365 0.994355729134168 0.872354143945064 0.999145172028512 0.996972609990328 0.00531369082444349 0.626171828836991 0.290854791509041 0.989117701810071 0.994997951608867 0.885276482451654 0.999242851936247 0.997317878876689 0.00434655764497894 0.577850156086306 0.25103300841925 0.986715732944278 0.993885863745141 0.863126091373219 0.999073639212939 0.996719871966642 0.00605844410231988 0.656501882562354 0.318793745522172 0.990449744808591 0.99561341724176 0.898008525310348 0.999336361855875 0.997648568942168 0.0023422635771108 0.424012470079194 0.152724808552537 0.975577485972561 0.988690535806885 0.772278748423488 0.998278854488518 0.993917932177612 0.00464235506400597 0.593894568368455 0.263670841349257 0.987555283476737 0.994274899408495 0.87075326455472 0.999132870509175 0.996929140009776 0.0027250604223721 0.461435103961264 0.17341268922233 0.97894383220203 0.990267439493088 0.797861162645169 0.998520837769036 0.994769824100277 0.0026206758535831 0.451718510808256 0.167870625300825 0.978121248472886 0.989882653801013 0.791471278101321 0.998461850896113 0.994562066808894 0.00636244848709421 0.667524540175707 0.329586768845752 0.990904671661282 0.995823409545785 0.90243312126354 0.999368244299869 0.997761354540771 0.00289451191295937 0.476499640175676 0.182256231716113 0.98015534886984 0.990833526193595 0.807442285283379 0.998607547092807 0.995075335488199 0.0025939357540545 0.449173083201956 0.166439130632327 0.97790011195078 0.989779151892976 0.789769082544179 0.998445977624358 0.994506170286031 0.00403663084331859 0.559632135905589 0.237326082993625 0.985705975908673 0.993417483238099 0.854111066713657 0.999002275318677 0.996467822388038 0.00451675515392333 0.587232144765856 0.258356193426957 0.98721205834293 0.994115896977729 0.86762046223559 0.999108666890264 0.996843619422854 0.00224588471133907 0.413761247313422 0.147354482913787 0.974553700599888 0.988209802773885 0.764787450096386 0.998204953527353 0.99365797551121 0.00920481034304846 0.744442405875964 0.416325260334716 0.993713440972857 0.997117619714625 0.93065109534444 0.999564488356751 0.998455980111641 0.00855952200708242 0.730242793681002 0.398622026583525 0.993238338943623 0.996898983125019 0.925766132021993 0.999531366352374 0.998338692752889 0.00220748048468742 0.40957460204385 0.145195837533735 0.974121489038075 0.988006688905124 0.761663656381055 0.998173711410818 0.993548106443797 0.00417282535484969 0.567826539265496 0.243409713534101 0.986167922124358 0.993631823372247 0.858214090376152 0.999034939924766 0.99658317890064 0.00842171349895565 0.727005963233644 0.394704352041954 0.993127506392521 0.996847962946074 0.92463326085344 0.999523635356208 0.998311319596584 0.00220204348436073 0.408977075475349 0.144889361617718 0.974059112994877 0.987977367868552 0.761214713931991 0.99816920047347 0.993532244281664 0.00610263564933808 0.658148942729474 0.320383792956584 0.990518663743102 0.995645236632712 0.898676297108263 0.99934119362356 0.997665660363847 0.00422432566140992 0.570846811728952 0.245685379548341 0.986334946668707 0.993709295039445 0.85970637502151 0.999046743365046 0.99662486799006 0.0050331325259206 0.613323105873127 0.279737857442519 0.988514861287382 0.994719116814511 0.879621297625102 0.999200455236432 0.997167998308168 0.00823183215870664 0.722418204030122 0.389223782488549 0.992968758231659 0.996774874762259 0.923015004726948 0.999512559264337 0.99827210432993 0.00430566071939381 0.575532339737733 0.249252089521364 0.98659070206867 0.993827895660304 0.862000525656269 0.999064810112001 0.996688683574949 0.00196873003194599 0.382151393143384 0.131530769933768 0.971067226436913 0.986568605138373 0.74022143750835 0.997952199573585 0.992769615679864 0.00649388518734068 0.672076119384289 0.334149953330418 0.99108828945794 0.995908137206886 0.904230193198001 0.999381104992203 0.997806855007059 0.00344098944407118 0.519844576054207 0.209549224794465 0.983263206530469 0.99228224930182 0.832989788582255 0.998829070464698 0.995856461785472 0.00358835910665249 0.530338654139776 0.216605130007251 0.983941864363887 0.992597948362028 0.838762651968335 0.998877271022253 0.996026541073787 0.00268133930695407 0.457407324253846 0.171100283603414 0.9786069235458 0.990109883451645 0.795232900647547 0.99849668944522 0.994684763917132 0.00252177047063362 0.442184812199903 0.162551551867255 0.977280442560817 0.989488984464942 0.785033910479051 0.998401461921151 0.994349435647079 0.00367710012017171 0.536440859297376 0.220794503867831 0.984324701132963 0.992775933396853 0.842051048673044 0.998904434102069 0.996122406404311 0.00322958245627888 0.503950344833443 0.199206198736969 0.982183427721984 0.991779471839769 0.823950915112086 0.998752253264592 0.995585492635524 0.00631220930113647 0.665751555458517 0.327826335352257 0.990832485852683 0.995790095843447 0.901728409742991 0.99936318715117 0.997743463425381 0.00870256872039785 0.733523374863658 0.402636461246381 0.993349696408827 0.996950238732787 0.926906912255127 0.999539132346279 0.998366190910783 0.00303095040726066 0.48803374292314 0.18924262763973 0.981034259309901 0.991243730047189 0.814523068406784 0.998670326851663 0.995296617524352 0.00341293461336236 0.517793813585976 0.208191802060998 0.983127481871984 0.99221908452209 0.831843849582805 0.998819423417482 0.995822426459425 0.00915378004984394 0.743373499746712 0.414962487593066 0.993678292820381 0.997101448809564 0.930288100235716 0.99956203899334 0.998447306065239 0.0113901189567438 0.783200496458574 0.469376132593104 0.994924607328793 0.997674472975667 0.943318823498374 0.99964879229133 0.998754595585925 0.00547495839687007 0.633181217379825 0.297093701238554 0.989436553451847 0.995145357382657 0.888294275143043 0.999265256768085 0.997397097368745 0.00706766763044701 0.690581086496586 0.353377127657212 0.991810544173522 0.996241246059099 0.911362340148936 0.999431649115826 0.997985706371983 0.00628356582337257 0.664732293543253 0.326818573655299 0.99079081780176 0.995770864870886 0.901322080930432 0.999360267684506 0.997733135183578 0.00305749912372784 0.4902196291185 0.190588435197585 0.981196336253515 0.991319331167203 0.815840994141856 0.99868189243617 0.995337390849252 0.00741402423020391 0.700782966422906 0.364465223503332 0.992192841224307 0.996417457879687 0.915178917796539 0.999458374937434 0.998080294814399 0.00258256626315643 0.448083672057633 0.165829010481825 0.977804731416987 0.989734501716 0.789036913358105 0.99843912910952 0.994482055151703 0.00874252394470271 0.734425651513852 0.403748403647098 0.993380153590411 0.996964256479047 0.927219370195841 0.999541256127196 0.998373711072957 0.00565899511520726 0.640868447711535 0.304083089111688 0.989778448704867 0.995303359232837 0.891550924677887 0.999289265888798 0.997481998294861 0.00223239955475252 0.412297904127752 0.146597726194018 0.974403585615658 0.988139268570256 0.76369991377489 0.998194105488389 0.993619824267418 0.00430760359751058 0.57564302292079 0.249336883389308 0.98659669486453 0.993830674282137 0.862054414132034 0.999065233342967 0.99669017858685 0.00197068473925969 0.382386196723463 0.131644395810535 0.971095150093548 0.986581774800741 0.740412597738392 0.997954230614576 0.992776749684967 0.00711305806025018 0.691957073395214 0.35485176872826 0.991862747107518 0.996265312240986 0.911881791780074 0.999435299676015 0.997998625732307 0.00410488553410102 0.563777007351391 0.240386902940045 0.985941260582204 0.993526667385938 0.856196440227472 0.999018916054033 0.996526587492212 0.00480445106905927 0.602183857497169 0.270420168161984 0.987972036770962 0.994467884279793 0.874584782635848 0.999162238169566 0.99703292125927 0.00261427097053108 0.451110953570322 0.167528189635122 0.978068684021892 0.989858053536613 0.791066069289365 0.998458078402485 0.994548781850447 0.00504077520306138 0.613684709758922 0.280045225211841 0.988532162104404 0.994727121607121 0.879782683169438 0.999201672642607 0.997172301624577 0.00464391876090435 0.593976169583247 0.263736536165387 0.987559441022689 0.994276825066872 0.870791338027108 0.999133163595891 0.996930175661095 0.00237100363130504 0.427000710026704 0.154313361930063 0.975867056804625 0.988826409655182 0.774421415543593 0.998299730730947 0.993991384861307 0.00517599380978029 0.619973285550171 0.285441065616028 0.988829904420779 0.994864858179542 0.882568502065992 0.99922261765846 0.99724634274125 0.00414477900676204 0.56616392594799 0.242164732819725 0.986075241607532 0.993588828885647 0.857388049637044 0.999028388690262 0.996560041387595 0.00821739746390676 0.722063203221572 0.38880317686966 0.992956392342353 0.996769180934406 0.922889164706037 0.99951169633974 0.998269049209954 0.00571994372266768 0.643344351344237 0.306367831477291 0.989886876109152 0.99535345503717 0.892588246942805 0.999296876830089 0.997508914230894 0.00553210787777402 0.635603046305252 0.299278841787833 0.98954513278568 0.995195542115066 0.889326186609367 0.999272883274209 0.997424065055282 0.00451802571217034 0.587300627053562 0.258410333293027 0.98721562469811 0.994117549433846 0.86765290955428 0.999108918463711 0.99684450827333 0.00241423038634404 0.431437582201042 0.15669162622765 0.976289914222054 0.989024747122434 0.777569467749019 0.99833019542156 0.994098588297089 0.00481912447849969 0.602917686534646 0.271025142381739 0.988008395374416 0.994484716594255 0.874920499605483 0.999164799184798 0.997041972267916 0.00559131320477368 0.63807878749642 0.301528569177968 0.989655301599788 0.995246455412821 0.890375425155049 0.999280619832414 0.997451422960633 0.00307869811651625 0.49195177173986 0.191659901894611 0.981323784190975 0.991378770073949 0.816880026922866 0.998690984447992 0.995369445520501 0.00824973706310874 0.722857305904462 0.389744718152947 0.992984037270439 0.996781909832956 0.923170533145475 0.999513625448615 0.99827587909414 0.00542075387897819 0.630854514889495 0.29500876666603 0.98933147648214 0.995096785754517 0.887297711895876 0.999257874781568 0.997370995311931 0.00971541434127388 0.754672659535855 0.42962677926137 0.994044921486611 0.997270096269256 0.934087197130026 0.999587580254 0.998537761857617 0.00709082469405971 0.69128459738703 0.354130277187037 0.991837259627053 0.996253562376468 0.911628108386581 0.999433517376781 0.99799231813174 0.00438935925095084 0.580249165183419 0.252887998684887 0.986844124628234 0.993945381750819 0.864284677223907 0.999082703472658 0.996751892503002 0.00458411573514135 0.590832009498278 0.261215832137196 0.987398442666319 0.994202248760154 0.869319161152589 0.999121812319661 0.996890065915878 0.00482886263538418 0.603403218760111 0.271426095913889 0.988032404612781 0.994495831369747 0.875142316548627 0.999166490243423 0.997047948785196 0.00488973814888563 0.606411899897437 0.273922765102841 0.988180350322153 0.994564314541523 0.876511406895538 0.999176908914797 0.997084771451653 0.00530811851651604 0.625924882494125 0.290637273689986 0.989106341976602 0.994992698986977 0.885169309014726 0.999242053463908 0.997315055823127 0.00223117452948394 0.412164610298411 0.146528914977555 0.974389861195822 0.988132819324864 0.763600622231872 0.998193113540052 0.993616335809648 0.00439668620720897 0.580657127386169 0.253204638824938 0.986865855966512 0.993955454830869 0.864481055282626 0.999084237455333 0.996757311618687 0.00472116849043021 0.597967318810902 0.266967714940092 0.987761445482835 0.994370377307181 0.872644861790821 0.999147401160189 0.996980487382509 0.00154880733433451 0.327227677913372 0.106422551068239 0.963494243178645 0.982981910142138 0.691426251466601 0.997397339290755 0.990823424714504 0.00558286883301718 0.637727716993366 0.301208561079538 0.989639729758597 0.995239259430597 0.89022698421808 0.999279526403735 0.997447556328575 0.0032087570403441 0.50232788427594 0.198172898158337 0.982069500348077 0.991726389103655 0.823007507713012 0.998744139126488 0.99555687656277 0.0136273533278728 0.812450799744834 0.514733087066836 0.995763876044678 0.998059909637523 0.952282364665196 0.999707098101588 0.998961197356703 0.00488097489847657 0.605981582576883 0.273564396595375 0.988159277679623 0.994554560819505 0.876316164059227 0.999175425108928 0.997079527123606 0.000937204983311426 0.227285699142137 0.0671844099787304 0.941041073777262 0.972168564054726 0.575382148256076 0.995703565785339 0.984916144054627 0.003857214348671 0.548354393407956 0.229163464453011 0.985048382729137 0.993112177118949 0.848330999164157 0.998955727194423 0.996303468718922 0.00497194320308343 0.610403621249321 0.277267665596441 0.988374451098146 0.994654145818094 0.87831350138169 0.999190573529246 0.997133069199986 0.00344798072656374 0.520352933099729 0.209886783196343 0.983296691186014 0.992297831251189 0.833272940368425 0.998831450108586 0.995864857559801 0.00353441745430845 0.526550804694941 0.214036882064711 0.983699914509389 0.992485424699955 0.836696315157547 0.99886009402665 0.995965925974849 0.00487821129775331 0.605845682969953 0.273451308526537 0.988152616642069 0.994551477632695 0.876254464387932 0.999174956067388 0.99707786936262 0.00336963727606773 0.514594471472686 0.20608785320766 0.982913657078299 0.992119553721869 0.830044246249923 0.998804220136504 0.995768791815263 0.00446993712035332 0.584692859696352 0.256355795871576 0.987079248437314 0.994054355460274 0.866413693727855 0.999099297172853 0.996810515476224 0.00351756852189625 0.52535518262611 0.213231279946141 0.983622844394258 0.992449575422246 0.836040033030261 0.99885462085799 0.995946613077094 0.00437689813305726 0.579553522607351 0.252348875358943 0.986807000778271 0.993928173259272 0.863949389060404 0.999080082810203 0.996742634560796 0.0016498242643746 0.341309069785113 0.112592345671287 0.96565603293105 0.984008836853259 0.704762428719052 0.997556554562216 0.991381317829457 0.00343337986096629 0.519290042509089 0.209181490552336 0.983226608149914 0.992265217738929 0.832680504612337 0.998826469366236 0.995847284799225 0.00335317557284547 0.513366984156435 0.205285040737305 0.982830936740963 0.992081042941078 0.829349928858428 0.998798336939296 0.995748037987245 0.00716800958210157 0.693606776975081 0.356628233425609 0.991925068626179 0.996294041417609 0.912502633841937 0.999439657362315 0.998014047931715 0.00219387273711559 0.408076844372888 0.144428381082873 0.973964807755556 0.987933034084558 0.760536860866164 0.998162379447178 0.993508259662589
242121 0.00576538337445872 0.705375198211322 0.75322031566874 0.939754158910462 0.848469178406613 0.819588869289132 0.869696522353164 0.986567424994101 0.00632796667613078 0.72446134660617 0.770216682639537 0.944844197162219 0.860123733068273 0.833027544698586 0.879949440737057 0.987753854069371 0.00245603597437663 0.504095199496971 0.56444350636294 0.868816947548153 0.703912430738502 0.65856783855904 0.739164807369588 0.96892859385128 0.00641694829854653 0.727257748591151 0.772694418366685 0.945572001312143 0.861805950909926 0.834973111004442 0.881426094934994 0.987922684644986 0.00063275625482509 0.207236615181082 0.249959376220902 0.630064611749386 0.379411690318385 0.331562576028947 0.421550271539391 0.889127345606208 0.00639134607766852 0.726458936513273 0.771986959497746 0.945364556388234 0.861326064929387 0.834417949324486 0.881004933502355 0.987874583728709 0.00210203538456466 0.465152538349514 0.52578172189747 0.849992393803031 0.670401457386172 0.622675783810237 0.707988525152593 0.963872531398101 0.00214810873541776 0.470562001849856 0.531195999080222 0.852741795722127 0.675184620874345 0.627766988451901 0.712460176277242 0.964621566034475 0.00676311960853658 0.737621713706047 0.781849731870529 0.948230743495528 0.867985282947311 0.842132483532308 0.886843307091191 0.988537724816339 0.00523433504082879 0.684787454584417 0.734718513187569 0.934012158038394 0.835549350271995 0.804773226420887 0.858284284363046 0.985216986471726 0.00629292201459904 0.723344344286685 0.769226081212839 0.944552223526114 0.859449994980216 0.83224874739926 0.879357802462012 0.987686067319577 0.00548186613439521 0.694727735994124 0.743673601143718 0.936818236495223 0.841833439080813 0.811968697158438 0.863841182894821 0.985878542965136 0.00493722972279292 0.671974114835705 0.72311418171434 0.93029857972135 0.827319064225328 0.795379881229998 0.850988899410428 0.984336722421615 0.00169413100639703 0.411986081150554 0.471798356919892 0.820302242000954 0.621014500944614 0.570716808159303 0.661388936554101 0.955543143802033 0.00335929041568119 0.581873283250983 0.63952492660556 0.900664137043181 0.764963213266864 0.725319874253301 0.795063065630648 0.977112031513043 0.00869862320232575 0.783685578405578 0.822022336995138 0.959356837601743 0.894437556272097 0.873007071042587 0.909909126822284 0.991082628325031 0.00201615915632223 0.454770462424308 0.51535031591448 0.844584620692887 0.66110077188273 0.612806177587301 0.699272700114576 0.96238847652694 0.00274172303114186 0.531634065528974 0.591347853452078 0.880887668270234 0.726378019668571 0.682924168549428 0.759868096022268 0.972083594559957 0.0057630219349377 0.705289558650301 0.753143716344893 0.939730826037318 0.848416194057681 0.81952793457687 0.869649820072141 0.986561963376162 0.00133386519942523 0.35544012657921 0.412806299545184 0.782270427169787 0.563260826568443 0.511329674988275 0.605883239475475 0.944186654805537 0.00669746830378366 0.735716611365619 0.780170058305022 0.947746522089182 0.866855879508072 0.840822466501511 0.885854020177344 0.988425911170125 0.00123917399566117 0.338733878592692 0.395056336889646 0.769451383446824 0.545046515924772 0.492899421898295 0.588146751432229 0.940171501251133 0.00214633664595683 0.47035595618908 0.530990031249744 0.852637907609914 0.675003209656467 0.627573702032996 0.712290712453674 0.964593329943232 0.000391445882130611 0.139176924630972 0.17089345099467 0.513000709911842 0.27437740481923 0.234763614934266 0.310690731890929 0.832210995058811 0.00138184127188785 0.363587515282813 0.421408931293283 0.788236937708989 0.571944880943951 0.520166671803099 0.614300130828423 0.946022286846774 0.00254394423274821 0.512906222281164 0.57309035054878 0.872783143126336 0.711207111819977 0.666450307059739 0.745904490103596 0.969972617716706 0.00188466305086935 0.438071849912594 0.498460897536663 0.83550642683636 0.645799623317513 0.596654884980284 0.684873483287595 0.959864492996891 0.00569619748070673 0.702845476224508 0.750956360916073 0.939063019833743 0.846901425985195 0.8177864870604 0.868314304175066 0.986405557954819 0.0019183686140708 0.442448403192049 0.502900825727118 0.837932740216967 0.649851459856734 0.600921498864404 0.688693804890045 0.96054312513134 0.003888220906657 0.61709142862507 0.67261925595738 0.91304373958286 0.790317203955149 0.753572669772383 0.817942867238701 0.980174132668345 0.000187682718984766 0.071928162906531 0.0899204494728972 0.335528818159049 0.153446203217172 0.128207220101282 0.177673448678176 0.703929481270306 0.00370814950235139 0.605783272255158 0.662052899353004 0.909189535356363 0.782320209608098 0.744627117445861 0.810747174951242 0.979227687800014 0.00300798100430979 0.554694032265591 0.613604631579625 0.890300345164109 0.744458559465398 0.702700853908771 0.776416826625446 0.974498279406249 0.000750741083234662 0.236751973755824 0.283384388891744 0.668982713202435 0.420443650083294 0.370509280948981 0.463734050170332 0.904904847163961 0.0016588167773072 0.406884016901627 0.466543276465379 0.817170808529978 0.616035797832739 0.565539612233825 0.656647378795276 0.95463810916229 0.00159936950114894 0.398093213555015 0.457457662853684 0.811646011078907 0.607353465342647 0.556537411095121 0.648359179327999 0.953028571167218 0.00318031086319459 0.568451912524198 0.626767101218129 0.895640307197813 0.754943722673825 0.714241713308429 0.785967700118889 0.975850825875706 0.000598288584623992 0.198179728894104 0.239599677688452 0.616908642952547 0.366307053964407 0.319260400678733 0.407946936350977 0.883480608505117 0.00121983061545019 0.335214464549103 0.391298015493161 0.766645121313066 0.541137691894767 0.488962642092535 0.584325822899824 0.939279276667318 0.0029874521549195 0.552996753939136 0.611974819871458 0.889627700770891 0.743149650072023 0.701263885885698 0.775222186005945 0.974327023247244 0.0130428931789875 0.845109206857138 0.874306014331029 0.97263923398425 0.92732880372159 0.91191808318437 0.938312199098298 0.9940610562045 0.00289838654939888 0.54548149764096 0.604742403411655 0.886611594834967 0.737312713428543 0.69486592124688 0.769888415527604 0.973556668862768 0.00173554633866886 0.417859338499225 0.477831390414792 0.823840971425391 0.626691749153961 0.576633859487753 0.666785892316397 0.956559654888297 0.00213724942347586 0.469296846782717 0.529930995813463 0.852102866808223 0.674069755466139 0.626579383492841 0.711418568500123 0.964447826617841 0.00286197719537661 0.542336446268229 0.601707999450611 0.885330793997175 0.734849823320855 0.692171213729887 0.767634692911382 0.973228317905814 0.00336238230866257 0.582097848551766 0.63973769931398 0.900746692822974 0.765129137309593 0.725503742033557 0.795213429218424 0.977132666277598 0.00527791631358907 0.686583898781228 0.736339957111198 0.934524041415799 0.836691485601964 0.80607949919639 0.859295111699102 0.985337897185121 0.0103104601475507 0.811363817726432 0.845760676536451 0.965545511382053 0.909579706356018 0.890848127189969 0.923022990462087 0.992478338530085 0.000446837685547538 0.155810103747853 0.190478368947031 0.545974303305427 0.301509102760526 0.259378344756866 0.339732054454925 0.849895577717686 0.00713826242774051 0.748006184526044 0.790979766310788 0.95083526831595 0.874090909584453 0.849226095007624 0.892185093264273 0.989137624790261 0.00184813687649547 0.433251152834719 0.493559346764959 0.83279388908807 0.641301816327619 0.591927352333859 0.680626474950167 0.959102268332109 0.00696546269885773 0.743325887111749 0.786870202389257 0.949668646523454 0.871349626743998 0.846038810874624 0.889788084022526 0.988869233772761 0.0021202013643665 0.467298489823128 0.527931290317094 0.851088578218659 0.672304053445659 0.624699648721177 0.709768082401393 0.964171611453892 0.00139736594445009 0.366180180014452 0.424139121429442 0.790098356966626 0.574681660825619 0.522958382262575 0.616947475685759 0.946590733305176 0.00507725683584989 0.678139492394997 0.728706422128444 0.932099258783187 0.831297693680021 0.799916428842745 0.854518067930391 0.984764233561166 0.00635820341651839 0.725417942055851 0.771064625837276 0.945093670163055 0.86069990656201 0.833693751198947 0.880455299159597 0.987811747742309 0.00266679866406103 0.524710492877884 0.584617301926506 0.877941567870569 0.720821486513303 0.676877744811693 0.75476204533604 0.971319676305262 0.00149310532392435 0.381715233950539 0.440424447193586 0.800892735647342 0.59081686442245 0.539483395200408 0.632504605580357 0.949848187146347 0.00117416184155513 0.32675533403063 0.382237365883465 0.759741070674653 0.531637777372868 0.479421688037471 0.575017834378891 0.937063492609169 0.00361633657738218 0.5997582359176 0.656400071681357 0.907090426877965 0.778004535513529 0.739812686581903 0.806855946072836 0.97870961940411 0.00814977633916592 0.77233569581408 0.812201934092349 0.956715219923044 0.88806878244464 0.865539724070965 0.904373986378641 0.990482583770694 0.00121512018616201 0.334351771037908 0.390375743788933 0.765951392971672 0.540175661618663 0.487994722865626 0.583384628423929 0.939057966849804 0.00110656948972762 0.313834152668881 0.36832250127724 0.748739882285643 0.516834348386424 0.464629845610146 0.560451906551529 0.93347069770797 0.00098129493581265 0.288531477068174 0.340808721457448 0.725444392937637 0.486775723154216 0.434874676310705 0.530642548652939 0.925600588811094 0.0031398394606226 0.565297413486163 0.623756734732832 0.894433313609526 0.752559039905737 0.711612253989742 0.78379845850127 0.975546194713864 0.00398394077191598 0.622843912926799 0.67797286401005 0.914962785713215 0.794334625672815 0.758078597662205 0.821550506428585 0.980643080242354 0.00148739917395324 0.380810622297677 0.439479599015887 0.800280534785221 0.589889494586688 0.538530554672924 0.631612805709572 0.949665199514136 0.000992279112021198 0.290824171691966 0.343316366036659 0.727658087509862 0.489559746770944 0.437614969049855 0.533416701262075 0.926364268633222 0.000748149696464215 0.236127259071884 0.282682198917948 0.668215992061736 0.419600700168463 0.369702581587846 0.462873626089261 0.904606660607112 0.00266838846009181 0.524859515904535 0.584762406107039 0.878005588087968 0.720941722432485 0.677008425984293 0.754872634721507 0.971336318314298 0.00234753856832406 0.492773280648608 0.553278402068409 0.863568280930688 0.694386746707289 0.648312188630395 0.730338782950195 0.967535749771105 0.00607368451896068 0.71614743197463 0.762831391141936 0.942653592902113 0.855084393732484 0.827208117875835 0.875520994845191 0.987244470736441 0.0048780942320978 0.669299408545726 0.720683138855494 0.929509278275129 0.825582254331175 0.793402050171451 0.849446835522752 0.984148924401972 0.00191146810105237 0.441557929662309 0.501998229551601 0.837441834371819 0.649029472759286 0.600055339313351 0.687919212076004 0.96040606036243 0.00891350691035349 0.78783003104246 0.825595740988454 0.960306012654959 0.896739660529571 0.875711588639232 0.911907058110059 0.991297604385355 0.00556519215448819 0.697935410922218 0.746554597299782 0.937710202193235 0.843842828003461 0.814273789773991 0.865615611862863 0.986088187252987 0.00462387377583881 0.657290037622057 0.709730497728802 0.925903277499449 0.817702472070648 0.784448022803992 0.842439437038681 0.983287796574537 0.0057482911319356 0.704754217089753 0.75266481775634 0.939584867666431 0.848084841854551 0.819146895485566 0.869357735974622 0.986527793539717 0.00212504199767381 0.467867425506936 0.528500808123388 0.851377983773073 0.672807343361581 0.625235295989414 0.710238632533072 0.96425047450459 0.00176928118541599 0.422557741585619 0.482645044602218 0.826622274306993 0.631192298786656 0.581334734121564 0.671056787659118 0.95735398695016 0.00355441276772649 0.595590183770641 0.652480094490318 0.905619235024575 0.774996333773618 0.736462262181444 0.804140279992003 0.9783454203194 0.00227663665256845 0.485092390515673 0.545668988460486 0.859906002997508 0.687824765821131 0.641271995716186 0.724242188895288 0.966556220394309 0.0134434901726146 0.849079947866661 0.87763664609649 0.973443382606683 0.929367945260389 0.914349707403615 0.940063068094772 0.994239334112409 0.00323206687695849 0.572420245036194 0.630547710047691 0.897144345824819 0.757927437653438 0.717535580986423 0.788679412951701 0.976229545756681 0.000355929408084768 0.128163689555567 0.157830611449926 0.489217716687188 0.25584531986714 0.218102920468138 0.290688520746503 0.818501576796119 0.00176502956820805 0.421969763504906 0.48204325336072 0.826276581783803 0.630631061418243 0.580748020852108 0.670524548465818 0.957255477581399 0.00933717370135649 0.795557781123283 0.83224087210644 0.962054335996929 0.900999128403418 0.880723085293565 0.915599759682411 0.99169271015451 0.0106889627507516 0.816877174364265 0.850453997608504 0.96673727081387 0.912531923558858 0.894340886059785 0.925572200761661 0.992745507515037 0.00297696955817288 0.552125104143633 0.611137304926805 0.889281049346742 0.742476120740084 0.700524782667881 0.77460725150035 0.974238687708764 0.000557329342843093 0.18714515587873 0.226911514997699 0.600005877333623 0.349997441085297 0.304040481799398 0.390927064640076 0.875974932779534 0.00233703226221674 0.491649545851673 0.552166892062077 0.863037700554969 0.69343179370593 0.647286395325939 0.729452399759469 0.967394230711469 0.00187836156936095 0.437246022301409 0.497622042047865 0.835044746449012 0.645031708891577 0.595847102599062 0.684148849978521 0.959735024877121 0.00335409059439241 0.581495076770071 0.639166529684546 0.900524989083092 0.764683641927403 0.725010099300091 0.794809693760575 0.977077244979617 0.00468742153010688 0.660372477902275 0.71254754564189 0.926838644639274 0.819737801531644 0.786757810431943 0.844251186665435 0.983511664670423 0.00102553917952881 0.297677506816957 0.350794812345716 0.734148924082041 0.497808904373359 0.445753204518957 0.541620716944782 0.92858405844214 0.00206583712060077 0.460824698163103 0.521439740631498 0.847759379970535 0.666543836640352 0.618577384728116 0.704376834781179 0.963261466624037 0.0049815402600483 0.673950305686426 0.724908406045499 0.930878579139489 0.828598095658931 0.796837389171649 0.852123947564131 0.984474563936576 0.00900423875329358 0.789533191155583 0.82706228965222 0.96069372609337 0.897682108298402 0.876819594496688 0.912724547297696 0.991385321124744 0.00137384975414427 0.362244653716848 0.419993447799373 0.78726584166293 0.570522346066107 0.518716860959581 0.612923092449678 0.945724935513683
242141 0.000483391479369899 0.207359299933684 0.0378420794891565 0.562592196189945 0.679293952253157 0.836024833072121 0.784786469233878 0.842196162950464 0.0033629206854816 0.646046600278839 0.215322900067524 0.899737602220162 0.936621368759442 0.972656886694539 0.962181486501488 0.973846829364625 0.0024321231451439 0.568743774541138 0.165465373640646 0.866381160818225 0.914367963222082 0.962550311156581 0.948408362593474 0.964163876253453 0.00489113080218914 0.726682313286495 0.285572555540939 0.928936111893612 0.955608511591161 0.981066639346273 0.973726062878124 0.981897410184744 0.000407419320367175 0.180645999401171 0.0320831001569082 0.520146375313446 0.640945229591437 0.811208732954563 0.754493093283052 0.818110836460769 0.00341899087483831 0.649831408047412 0.21813948138907 0.901224455430808 0.937599184709143 0.973094711249171 0.962780627222354 0.974266104377484 0.00256984021301618 0.582232503087006 0.173231611685722 0.872645056528256 0.918593665653972 0.964490685137603 0.951044203573274 0.966023597934292 0.00114986690459524 0.383746710968554 0.0856052905249449 0.753790324645078 0.834487445236464 0.923873939771554 0.896694316291562 0.927027589353776 0.00162424135435541 0.468092007611581 0.116845711352908 0.81226578786764 0.876926379659611 0.944906521963749 0.924623585858315 0.947238621101958 0.00226718154132704 0.551401549406577 0.155972579230184 0.858020000205218 0.908693105633957 0.959928577345855 0.944853317088986 0.961650602499416 0.00405983106584595 0.687989641533387 0.248971996813922 0.915548308887927 0.94695863722507 0.977259343523681 0.968490065628437 0.978253470402837 0.00157016926886651 0.459658572657465 0.113391493864886 0.807039768919292 0.873219393471159 0.943114277987646 0.922225827722057 0.945517868253714 0.00367720966123911 0.666270763369493 0.230857830113639 0.907540896866457 0.941739925867878 0.974943016623596 0.965312219078313 0.976035920603205 0.0024521504560591 0.570758988709908 0.166603687547022 0.867329983647338 0.915009460664356 0.962845525803544 0.948809128932183 0.96444684104001 0.0035444004429476 0.658012029680582 0.224367715552461 0.904396091825298 0.939681018249272 0.97402513996745 0.964054558338803 0.975157058592725 0.0046078309681322 0.714614768823742 0.273500121615087 0.924875314355632 0.952994729431052 0.979920341004094 0.972147954930508 0.980800425560489 0.00161626751944758 0.466864885749493 0.116337998524394 0.811512954520343 0.876393383557513 0.944649345757765 0.924279316258858 0.946991720422032 0.00398670077182034 0.684058553941875 0.245575034146099 0.914126422021002 0.946034424287135 0.976850194616601 0.967928318158678 0.977861802599212 0.0044996702346415 0.709723568624729 0.268784547657084 0.92320047405079 0.951914193839749 0.979445409165265 0.971494535314125 0.980345892315796 0.00273177965961264 0.597056823800478 0.182183559324904 0.879300509514614 0.923059600994438 0.966530460425951 0.953819406611911 0.967978241031114 0.00112156640279224 0.377864185793954 0.0836724979336877 0.749130906959802 0.831012823908771 0.922100646795011 0.894360291105804 0.925321819990657 0.000598717830099381 0.244745103865799 0.0464560890117656 0.614381620727658 0.724043445231347 0.863305756170335 0.818743832212955 0.868611708298783 0.00105841276352587 0.364324630111339 0.0793301968739168 0.738070385146578 0.822708005342195 0.917829675777734 0.888751898419142 0.92121236563293 0.00202101319096451 0.522771725978913 0.141402483570613 0.843401250800419 0.89867569727499 0.955255498409181 0.938534750572293 0.957169383656992 0.000590756797082312 0.242277770040216 0.0458663556095225 0.611203543954159 0.721359256068153 0.861717443841515 0.816747644032986 0.867075555542457 0.00173573391870845 0.484678675744842 0.123884918547458 0.822196670861716 0.883925595924044 0.948267764914276 0.929129474319254 0.950465041925735 0.000380665380041704 0.170805979055872 0.0300388117283615 0.503170003776924 0.625162753317731 0.800581775315487 0.74169021511698 0.807780333888138 0.00219074227590511 0.542884750948431 0.151500779138177 0.853780794310654 0.905800779780948 0.958585266661295 0.943034629958025 0.960362635433601 0.00192784472667597 0.51096331725505 0.135757920962058 0.837053541707794 0.894287699796179 0.953190143430744 0.935749497006824 0.955188227204236 0.00177888227539214 0.490824438905846 0.126579530068209 0.825764199479473 0.886425655204665 0.949461230788377 0.930732210071926 0.951610403233602 0.00611408300790796 0.768925796857985 0.333458425484847 0.942397525219778 0.964212104301594 0.984814554260881 0.978895808596586 0.985483304941475 0.00313016968509871 0.62942485543478 0.203414341891179 0.893057178846839 0.93221333611927 0.970676686060385 0.959474261091956 0.971950319750238 0.00180568925209601 0.494569622035562 0.128245408331068 0.827909550484864 0.887925460282953 0.950175408871339 0.931692012344653 0.952295736658736 0.000352717155557544 0.160271673180118 0.0278941423016744 0.484104853320508 0.607123733268537 0.788123664055261 0.726808471098862 0.795657147597366 0.00181193889010373 0.495434877086655 0.12863288224579 0.828402150263803 0.888269451945675 0.950339022144083 0.931911971786147 0.952452735646879 0.00313415391312155 0.629722440320391 0.203621184904696 0.893178986772342 0.932293926374025 0.970712984612491 0.959523848582264 0.971985087207522 0.000921772457491062 0.332920225141845 0.0697947382325468 0.71045591321689 0.801618241221502 0.906772899112698 0.874318216163133 0.910566409045214 0.00316352380219485 0.631901510761598 0.205142678764102 0.894068437592288 0.932882158716662 0.97097782176435 0.959885685779137 0.972238749950549 0.00381333961301598 0.674334151238332 0.237400211626115 0.910557409511526 0.943709887097913 0.975819101616571 0.966513466775996 0.976874699997408 0.00417638008688845 0.694057561826629 0.254324031187736 0.917719979237505 0.948368143441419 0.977882453946898 0.969345923504321 0.978849930560913 0.00556410010211442 0.751652070248533 0.312727842679602 0.937029529760966 0.960792440116756 0.983329493136851 0.976845532580208 0.984062585923609 0.00895490957094029 0.830154851343387 0.423574964734555 0.960049021706512 0.975353645050958 0.989611216430611 0.985534577666613 0.990070857045768 0.00307511730913396 0.625263685808026 0.200545404150959 0.891345297967365 0.931079873697326 0.970165787202313 0.958776471902407 0.971460958932149 0.000919932738516039 0.332476274843978 0.0696650234423244 0.710044388317271 0.801300046608738 0.906603716552644 0.874098314488247 0.910403430486534 0.000988154246009308 0.34855432807328 0.0744514192112816 0.724562278776056 0.812455666644432 0.912492903849031 0.881769863647935 0.916075202761148 0.00138505543559729 0.428653762556938 0.101361656329949 0.786718932396608 0.858647304772497 0.935986941963347 0.912723526080283 0.938672100337171 0.000273708438835965 0.128993193888244 0.0217802646545766 0.421337780451717 0.545264689898853 0.742684843942657 0.673664849571373 0.751324175712347 0.00354548191981853 0.658080922528705 0.224421000357397 0.904422560429632 0.939698369328128 0.974032884778813 0.96406516635622 0.975164474510319 0.00299898422250795 0.619353499150702 0.196544198682943 0.888885885580499 0.929448669630703 0.969429296033413 0.957771060770924 0.970755476754967 0.00285811733998811 0.607914252733174 0.189035933464911 0.884029988484361 0.926218303008244 0.967966448742716 0.955775800979371 0.969354082807462 0.000504468863538889 0.214465308897038 0.039427855507628 0.573070399818212 0.688524314846547 0.841794844501773 0.79191070223673 0.847788552781899 0.000547299946912944 0.22852072680223 0.0426344452725211 0.592889447581642 0.705735830414261 0.852353119856394 0.805027052827927 0.858014290122279 0.00303785115107222 0.622393720293108 0.198591781105382 0.890155152818663 0.930290921767322 0.969809757011083 0.958290369265645 0.97111992472988 0.00129305454322923 0.411886800539346 0.0952623113981217 0.774942895939426 0.850085919315847 0.931737428098359 0.907082977512824 0.934588383654586 0.00219480979073383 0.543346054665682 0.151739910202933 0.854012722473524 0.905959283959074 0.958659006766568 0.943134415872759 0.960433341508077 0.00198785079570318 0.518634320084302 0.139401707740312 0.841199197387882 0.897156121508776 0.954541536213665 0.937571421383366 0.95648456907021 0.000292790730551578 0.136758678017018 0.0232638411272599 0.437855418722044 0.561922867115046 0.755355789451049 0.688308146153429 0.763705050244251 0.000337662216137123 0.154485694498519 0.0267349827345716 0.473216282561566 0.596668383262552 0.780745611211106 0.718059093277359 0.788471019694966 0.00326246377594126 0.639058107650053 0.210226362515487 0.896959118795659 0.934790933295713 0.971835896494912 0.961058559874841 0.973060578203358 0.000539165166643435 0.225889956449266 0.0420270540645416 0.589267960481197 0.702614668123834 0.850457554893774 0.80266456162516 0.85617914237299 0.00248844413715373 0.574363592199218 0.168658773058724 0.869015642800407 0.916147888632394 0.963368852761248 0.949519795572109 0.96494843429374 0.00254218840455371 0.579591977840429 0.171683699792408 0.871434781680301 0.91777890587551 0.964117344298631 0.950536738288828 0.965665800230952 0.000719339210070511 0.280259510715328 0.0553041734853135 0.656882307349762 0.759195014549074 0.883570546471048 0.844424375776314 0.888191770526953 0.00404356127713063 0.68712350082646 0.24821885712009 0.915236041881397 0.946755758146332 0.97716956807874 0.968366791477078 0.978167531889052 0.000702243729281385 0.275430109178596 0.0540600194254321 0.651437011144044 0.754767250307675 0.881071467596093 0.841236030221203 0.88577906040227 0.00183774599725674 0.498976799543391 0.130229317836243 0.830406826399949 0.889667883808482 0.951003436215068 0.932805489813697 0.953090266250645 0.00285933531411015 0.608016091268253 0.189101444199862 0.88407378607585 0.926247496880412 0.967979694821982 0.955793857756012 0.969366773250031 0.000727733802780315 0.282607516936232 0.0559139231371751 0.659494431683542 0.761311266297595 0.884759672203606 0.845943602396976 0.889339609601753 0.00355587408333384 0.658741525452099 0.224932659426375 0.90467616125087 0.939864594374625 0.974107072583276 0.964166784187399 0.975235511570083 0.00173272542386724 0.484244648549803 0.123696426813826 0.82194248270359 0.88374717799227 0.948182449568958 0.929014959324012 0.950383160663205 0.000331854551323682 0.152232346149736 0.0262870899568626 0.468892083504061 0.592484881323524 0.777760266519559 0.71453229686431 0.785561972531074 0.0015011673105593 0.44850158337766 0.108944643210931 0.799933583905991 0.868152246650821 0.940650812518014 0.918935529894033 0.943152217377198 0.00336181826828027 0.645971369758541 0.215267321955003 0.899707921506566 0.936601837395685 0.972648136082526 0.962169513838608 0.97383844932693 0.00578500010044301 0.758888999871583 0.32120452590246 0.939300739009277 0.962241109458026 0.983959349482083 0.977714818291499 0.984665176010145 0.00252745956320615 0.578171881548311 0.170856865510803 0.870780714848838 0.917338246935902 0.963915268981016 0.950262128505881 0.965472132838653 0.00242998961165933 0.568527980319427 0.165343927085657 0.866279283333611 0.914299054033687 0.962518585550443 0.948365299268729 0.964133466648642 0.00304112079151733 0.622647273410975 0.19876356332995 0.89026061202649 0.930360862218424 0.969841332854084 0.958333475557024 0.971150171037742 0.00313461371122074 0.629756752369238 0.203645048725539 0.893193026168937 0.932303214567146 0.970717167866652 0.959529563421237 0.971989094002242 0.000775545364909279 0.29569457632277 0.0593720044148696 0.67364577613595 0.772689605677001 0.891095019008768 0.854060881167726 0.895452925675294 0.00152664753309737 0.452674572425423 0.110591836754793 0.802617690724321 0.87006978339706 0.941584907720042 0.920182400381796 0.944049284772095 0.00270931682284587 0.595063398932347 0.180953247926944 0.878419054784625 0.922469536755165 0.966261593560782 0.953453347025706 0.967720616030835 0.00146261156211995 0.442065181483798 0.106440697145389 0.795730647181347 0.865140821226493 0.939179259732181 0.916973074897798 0.941738845035323 0.00809780963068467 0.815364602281027 0.39901101461271 0.955970129498201 0.972793033865212 0.988514439760354 0.984014369553636 0.989022067781674 0.00302739169290082 0.621580331144474 0.198041768692454 0.889816431904317 0.930066241400766 0.969708302905789 0.958151874741884 0.971022741881285 0.000355982068633786 0.16151604794159 0.028145165627805 0.486407133042548 0.609320065248391 0.789658700141519 0.728634778319801 0.797151651703629 0.00277524323746558 0.600858969852377 0.184553793494156 0.880970366116221 0.92417626285961 0.9670387439746 0.954511641015146 0.968465255282299 0.000707281522653577 0.276859969371289 0.0544269898149971 0.653059520320843 0.75608886371293 0.881818980386234 0.842189078015185 0.886500795763709 0.00105206026819885 0.362930118815982 0.0788911651426362 0.736903685747715 0.821827294529848 0.917374032377369 0.888154663969971 0.920773860497754 0.00354740730664339 0.658203506301421 0.22451584711753 0.904469647193953 0.939729235392204 0.974046661723858 0.964084036707697 0.975177666386272 0.00124468922793375 0.402672799790467 0.0920229899671997 0.768216055475371 0.845156287603441 0.929269347822984 0.903815518859827 0.932215882672057 0.00196277165260513 0.515457627554005 0.137882501546826 0.839492421255009 0.895976392925516 0.953986317635749 0.936822652274972 0.955951987103332 0.00137501733889902 0.42687080516736 0.100700110355411 0.785494202190911 0.857760933859848 0.935549137367013 0.912141550756371 0.938251448805781 0.00267337475988736 0.59183261937283 0.178977063529227 0.876981655515285 0.921506390754398 0.965822311776156 0.95285543557774 0.967299688161523 0.00302874447684035 0.621685727883934 0.198112946922535 0.889860357865069 0.930095381896473 0.96972146282401 0.958169838660549 0.971035347811714 0.000701048552146237 0.275090057874316 0.0539729173022409 0.651049856221668 0.754451605156899 0.880892737225409 0.841008236648613 0.885606486235897 0.000876119035974414 0.321726482830284 0.0665652260783896 0.699886448225981 0.793408877235854 0.902385119314974 0.868624248384413 0.906338730788346 0.00215355990658891 0.538624410406674 0.149308635794128 0.851626098553652 0.904326753384699 0.957898819550617 0.942105998768701 0.959704409733025 0.00289627988288176 0.611080312926227 0.191083626750939 0.885386797001873 0.927122213539175 0.968376359282836 0.956334669561586 0.969746791753509 0.00409276530120543 0.689728421507455 0.250492010520373 0.916173457903175 0.947364640315797 0.977438936822642 0.968736698378723 0.978425385955416
242161 0.00538609085393943 0.533482852585587 0.430877024659114 0.984566491250237 0.997093381346461 0.830530771522901 0.984050199792297 0.961982699747868 0.00833983882727662 0.639761777243005 0.5403928761463 0.990007310831485 0.998126463543046 0.883869185297892 0.989671119672138 0.975184381539438 0.0058056221385971 0.552199349167722 0.449461918155084 0.985671734911531 0.997303990222514 0.840884294480043 0.985191860672582 0.964647169685658 0.00729311975620487 0.608059546098394 0.506688832402728 0.988577603739133 0.997855890890188 0.869259169710094 0.988193885539489 0.971694515308687 0.00175098275588168 0.270288639415608 0.196934577954746 0.953839440246484 0.9910805648661 0.613512905839688 0.952345000580858 0.891258824651607 0.00692651917099335 0.595613210854002 0.49370375744165 0.987975930538094 0.99774183383738 0.86324188137114 0.987572254129187 0.970230308188454 0.00461289432200225 0.494597885932787 0.393167932989023 0.982012358360706 0.99660520911392 0.807469727472354 0.981412237519898 0.955858676605192 0.00227873679426266 0.325373429932948 0.242028236521904 0.964165176246355 0.993135719301207 0.673943519873479 0.962992060153357 0.914325955567832 0.00677079784086981 0.59008684332749 0.487981922688576 0.987700885513868 0.997689656941498 0.8605164254963 0.987288094003107 0.969561846181242 0.00463956086512068 0.496045512057562 0.394550444935716 0.982114366335106 0.996624745423419 0.808368409780515 0.981517584728411 0.956102372143705 0.00235938802314029 0.333071889139418 0.248481043589611 0.965350378953857 0.99336933830956 0.681557251588822 0.964214622493304 0.917017672368356 0.00359581814848305 0.432486232426246 0.33534227554197 0.977018448021986 0.995644744910541 0.765584954532875 0.976255744117904 0.944017653857484 0.00344564794397483 0.422010674399755 0.325868612860721 0.97603732580735 0.995455112481856 0.757814866623064 0.975242885835787 0.941711722364817 0.00146185887484395 0.236147769656748 0.169901915214868 0.945195094074186 0.989332252039943 0.569875902931653 0.943437390910417 0.872462183108641 0.00259165433140954 0.354298640364443 0.266470769074545 0.968364581322249 0.993961392428475 0.701628462907355 0.967324281105203 0.923904955392058 0.012128998364546 0.721660645642406 0.631884057915785 0.993133715507366 0.998715930157228 0.917433449454667 0.992901954071715 0.982868171092784 0.00532187027564563 0.530480288661761 0.427922236347356 0.984382166434147 0.997058220123325 0.828826613201896 0.983859809909228 0.961539189497317 0.00332976287208244 0.413660848234887 0.318373222104505 0.975221210320614 0.995297137217 0.751459127800731 0.974400423136556 0.939798659499326 0.00988429162068191 0.678261084350069 0.582582998009246 0.991568556862211 0.998421205638654 0.900344063024946 0.991284429399311 0.979012448620131 0.00311256791488589 0.39734909890655 0.303871613250753 0.973532287278553 0.99496953147809 0.738606545835488 0.97265712377654 0.935854143325685 0.00363930345634709 0.435449720305448 0.338036603910996 0.977287781637227 0.995696748033265 0.767743146981986 0.976533801597558 0.944651832488547 0.00618052847865427 0.567710261190129 0.465084213119414 0.986534180320548 0.997468066703845 0.849127800871618 0.986082782784789 0.966732411081944 0.00925884700846247 0.663692527967588 0.566451349619087 0.990998496416495 0.998313673425769 0.894263904878621 0.990695339003881 0.977612620965554 0.00273564368860376 0.366797069209077 0.277201026047196 0.969983913637345 0.994278234324774 0.712852653336813 0.968995158650713 0.927629978882619 0.00441858027487594 0.483795290106468 0.38290229537323 0.981232572026118 0.996455757542562 0.800659271341867 0.980606948981204 0.953998208000702 0.000748747076644956 0.136615069995342 0.0948246461918151 0.898241342237165 0.979367278272718 0.404094844689078 0.895144795252836 0.777841143826468 0.00217719221874212 0.315425982930837 0.233745994230216 0.962552747478617 0.992817141853343 0.663825454880821 0.961328962834127 0.910678708537898 0.0100907471292163 0.682800654416878 0.587651824491722 0.991741346437172 0.998453779611738 0.902201970788224 0.991462991601899 0.979437220322977 0.00369048672210764 0.438898732353052 0.341180337445467 0.977596844700042 0.995756393526938 0.77023325715125 0.97685288165253 0.945380178081572 0.00187098223314111 0.28358411276375 0.207648553122008 0.956676752191471 0.991648849696529 0.629135383299871 0.955269862340643 0.897529488912935 0.00441759002891988 0.483739067107024 0.38284910139776 0.981228425773445 0.996454962368905 0.80062333737424 0.98060266724314 0.953988327050825 0.00159445404295017 0.252190927005905 0.182519920866653 0.949528992218248 0.990211987220553 0.591048186246642 0.947902624611173 0.881828615449622 0.000675307422958715 0.124880838166581 0.0863210285868992 0.888402689553049 0.977173047024175 0.379484080474656 0.885045065045434 0.759478570203111 0.00531475786758414 0.530145400773785 0.427593129893448 0.984361482839635 0.997054273918846 0.828635781493063 0.983838445885683 0.961489437151499 0.00352300535139255 0.427454412660993 0.330781920132951 0.976552932664841 0.995554808066996 0.761880441070306 0.975775162457659 0.942922724581773 0.00795161714644123 0.628612814122465 0.528435384127233 0.989520490589294 0.998034403935624 0.878844360763602 0.9891681001901 0.973994392345982 0.00254064316158252 0.349752517553388 0.262593288237284 0.967748292042064 0.993840582633401 0.697439442177241 0.966688422896371 0.922491872826067 0.00425558810056204 0.474374790223938 0.374022917684931 0.980524636588711 0.996319909740126 0.794565918059128 0.979875898108256 0.952312878619817 0.00913939403369573 0.660760958056389 0.563229962235509 0.990880829099861 0.998291464967685 0.893018235009616 0.990573746519189 0.977323977871603 0.00518406808476578 0.523906578710285 0.421478564487772 0.983971483969713 0.996979841179596 0.825052450151269 0.983435622828272 0.960551905434458 0.0125111287228662 0.727924996304306 0.639158640901546 0.993344596063952 0.998755581936315 0.919781479303156 0.993119903283565 0.983389058564981 0.00927510723438374 0.664087721109998 0.566886241388336 0.991014281337212 0.998316652336113 0.89443125177642 0.990711650554872 0.977651349823417 0.004443021255185 0.485179135353082 0.384212347862028 0.981334333924199 0.996475271861424 0.801542119138009 0.980712036489057 0.954240755140942 0.00776877965444972 0.623122716119742 0.522589083528807 0.989274545936412 0.997987866855231 0.876325589527107 0.9889139779073 0.973393861655202 0.00563888168707394 0.544941444707195 0.442220839615483 0.985251862286704 0.997224026890145 0.83692356180393 0.984758143357458 0.963633928209212 0.0074451490674201 0.613001681679316 0.511883103831742 0.988809932481215 0.99789990244999 0.87160319855869 0.988433927702628 0.972260606221984 0.00735835898274196 0.61019551982364 0.508931096354819 0.988678463770006 0.997874999532202 0.870275359263825 0.988298093704204 0.971940221981567 0.00698458125328091 0.597636252118014 0.495805049884115 0.988075382282215 0.997760694334485 0.864231240413058 0.987675003051338 0.970472148260229 0.00285317526377399 0.376648398847987 0.285731870455674 0.971188043154981 0.994513282273435 0.721409275178793 0.970237736149313 0.930411289413963 0.00567086519099615 0.546351616747572 0.44362433253665 0.985334286225173 0.997239728616709 0.837698400830866 0.98484328412943 0.963832734740205 0.00461202986068385 0.494550819701558 0.393123011056446 0.98200903213931 0.996604572028969 0.807440454220179 0.981408802426838 0.955850731550882 0.00339164235593785 0.418148974571223 0.322395956628817 0.975663763441483 0.995382828687336 0.754893669108983 0.974857257704746 0.940835483383517 0.00826275425271517 0.637600957550294 0.538066379743174 0.989914251541984 0.998108871355703 0.88290459913176 0.989574962491455 0.974956772114931 0.0101300591145409 0.683650782203208 0.588603314855873 0.991773456365994 0.998459831900033 0.902548004193744 0.991496174503953 0.979516181034018 0.000728994944556376 0.133489942266456 0.0925530138202627 0.895769717634371 0.978819664994633 0.397669241436544 0.892606950683748 0.77318355653539 0.00242602390531085 0.33930212602405 0.253730959621377 0.966272179413584 0.993550716834823 0.687585582456539 0.965165547721835 0.919117557945014 0.00194752178156292 0.291815839789394 0.214335515589623 0.958311476747674 0.991975034656808 0.638458583730811 0.956955284774118 0.9011654592368 0.00458698518809021 0.493183463590415 0.391818699140012 0.981912132360218 0.99658601087635 0.806588506950557 0.981308731329431 0.955619309860423 0.00680811097332697 0.591424599137091 0.489364544484128 0.987767922482315 0.997702376237743 0.861179255611391 0.9873573521139 0.969724720412167 0.00661761655979944 0.584503000052023 0.482227629287272 0.987417857489917 0.997635941001894 0.857728203321771 0.986995691862577 0.968874555467663 0.00336536611170727 0.41625150826836 0.320693513502149 0.975477778729412 0.995346824180094 0.753446852121143 0.974665269484432 0.940399590077594 0.00692318611819541 0.595496467826772 0.493582608575233 0.987970171497885 0.997740741571409 0.863184652967793 0.987566304177642 0.970216305942252 0.00134953278741908 0.222012034468729 0.158906690072507 0.940896821319323 0.988453307569294 0.550151292056711 0.939010159142481 0.863284658976799 0.00163539610975019 0.257010192975879 0.186339557550837 0.950732198238829 0.990455078359399 0.597171849254589 0.94914252585071 0.884449362554202 0.00552179447108012 0.539704136424205 0.437022659211722 0.984942096825631 0.997164997623385 0.834023184826454 0.984438171762665 0.962887209697778 0.0043777980253887 0.481469719046494 0.380704030204678 0.981060290334086 0.996422712545671 0.799168630065817 0.980429038727467 0.953587744935262 0.00767491367274562 0.620241455186722 0.519531865759025 0.98914377930067 0.997963115838441 0.874991743672458 0.988778865026431 0.973074744695718 0.00202427672373461 0.29988415426703 0.220929907003146 0.959831655542863 0.992277558371841 0.647350194182175 0.958522776894346 0.904561947772621 0.00184989558104859 0.281282765969305 0.20578643029038 0.956203660691725 0.991554283367344 0.626482013734904 0.954782133705251 0.896480397249435 0.0147464944093449 0.759652141024376 0.676638741656255 0.994360484123956 0.998946407289793 0.931248960308973 0.994169887395634 0.985903004983399 0.00195819062367405 0.292948360687784 0.21525873910424 0.958529614578656 0.992018492871158 0.63972116027005 0.957180201881809 0.90165192984854 0.00263614742466255 0.358212655802688 0.269819971718019 0.968883255879493 0.994062970651574 0.705188977869409 0.967859445673003 0.925096178668231 0.014479775982088 0.756253924175117 0.672572713143586 0.994255654728034 0.998926730711327 0.930053513113 0.994061536276205 0.985643234692044 0.00224521505328098 0.32212148986056 0.239313797077053 0.963648422920334 0.993033715014996 0.670671153990551 0.962459048674247 0.913155234927643 0.00192809153122384 0.289743991178237 0.212648585859959 0.957908260706486 0.991894662413479 0.636136351543426 0.956539546373977 0.900267043248269 0.00281904797342556 0.373819384645572 0.283275406623259 0.970848445701153 0.994447040110074 0.718977506910244 0.96988728502427 0.929625896040455 0.00327454748566374 0.409597690082423 0.314743604345866 0.974812553702522 0.995217953142886 0.748312552118955 0.973978591127408 0.938842443049912 0.00404713081729423 0.461818271430207 0.362291813094683 0.979537837499303 0.996130284315027 0.786211164282699 0.978856936823048 0.949969552430966 0.00139341089676137 0.22759534058889 0.163235965587636 0.942653604501458 0.988813327963612 0.558067337457946 0.940819494215287 0.867022344290495 0.00218294281602487 0.315997094120697 0.234219814416842 0.962647918472435 0.992835969323223 0.664415141830111 0.961427119400398 0.910893511255282 0.00467831399455799 0.498134688591844 0.396548517845707 0.982260573306132 0.996652740872374 0.809659648782839 0.98166857906235 0.956451786843402 0.00310801164405633 0.396997267907647 0.303560859849197 0.973494396751926 0.994962171173655 0.738322739735738 0.972618015625912 0.93576587262275 0.0154299119169744 0.767949648808637 0.686619855494586 0.994612640795222 0.99899372352493 0.934136075282797 0.994430518384363 0.986528193096291 0.0012238242286926 0.205562659605405 0.146253963749309 0.935211526634083 0.987280759753819 0.525821569028655 0.933156274345475 0.851313422177083 0.00277369439207351 0.370020081754132 0.279984876397328 0.970384588172234 0.994356499032818 0.715679597490107 0.969408615483419 0.928554378647755 0.00659812867044736 0.583781816146192 0.481486403584599 0.98738092004069 0.997628928791866 0.857365532674879 0.986957531430124 0.968784901297517 0.0066589450049509 0.586024285429532 0.483792668918405 0.987495485222862 0.997650676472031 0.858491304107979 0.987075890128934 0.969063004868701 0.00175952125763478 0.271250850773896 0.197706404885682 0.954053528121227 0.991123539620649 0.614667750808718 0.952565674830726 0.891730209658545 0.00249526948774613 0.345655074777987 0.259110054390547 0.967179634057233 0.993728999416681 0.693613651324755 0.966101732019056 0.921190241919436 0.00395542956664361 0.456104327710634 0.35699244803958 0.979071490968654 0.996040562324775 0.782317924797196 0.978375414689584 0.9488645037652 0.0069492343856284 0.59640706046383 0.494527884150149 0.988015033848885 0.997749249941281 0.863630639657966 0.987612653770566 0.970325388420669 0.00102493374134027 0.178076377021804 0.125445754139848 0.923585669564517 0.984846987261364 0.481465129269137 0.921192693745057 0.827410936330387 0.0023815206340711 0.335154114633666 0.250232859471497 0.96566207252469 0.993430700185415 0.683585065557633 0.964536157524765 0.917727092234543 0.00661161103832619 0.584281018622322 0.481999431004671 0.987406497510233 0.997633784467283 0.857616635491611 0.986983955748599 0.968846981597429 0.00487621862387737 0.508541627495896 0.406552391455309 0.982971606492391 0.996788791891192 0.815992897778132 0.982402915520589 0.958153218937967 0.00339020762507152 0.418045685310296 0.322303218089526 0.975653680929981 0.995380877113882 0.754815106710693 0.97484684967183 0.940811846853572 0.00385012096062066 0.449392327307245 0.35079826229298 0.978509131657492 0.995932275894846 0.777669259070703 0.977794775669582 0.947533963633672 0.00444580823904194 0.485336467210538 0.384361382881654 0.981345868010487 0.996477483482506 0.801642295805107 0.980723947558637 0.954268250976988 0.00350385504890255 0.426116276136539 0.329572212327536 0.976427361274941 0.995530535968083 0.760886690737635 0.975645529579883 0.942627627015316
242181 0.000523107828348472 0.19338720315054 0.267951151230416 0.94256422516606 0.86064509200529 0.985632502775969 0.823477788353742 0.968335555634285 0.00111164181102244 0.33765662814198 0.437664049485834 0.972140637763718 0.929238670005698 0.993191216648769 0.908419222511639 0.984854328569095 0.000630799718579545 0.22428966849455 0.306244879289379 0.951903087446504 0.8816310053513 0.988057336818399 0.849079345917722 0.973601446245181 0.000634225386011677 0.225233966511198 0.307397488626699 0.952150600701409 0.88219539411866 0.988121117180639 0.84977249549965 0.973740377171132 0.000375315897376376 0.146750674291231 0.207969253684989 0.921707007241638 0.815851646596617 0.98008464000314 0.76993114480312 0.956404076243755 0.000569215812178708 0.206913547958766 0.284851058361786 0.946972271649158 0.870476271483384 0.986781525322182 0.835429652966162 0.970826936404302 0.000618350562235816 0.220838598572676 0.302023770673431 0.950981644322354 0.879533661559662 0.987819675743627 0.846505647007066 0.973083947092381 0.000549579448667119 0.201208686349971 0.277749914820029 0.945180446580817 0.866464115806694 0.986315429696134 0.83054322297828 0.969815475721593 0.00154935584345913 0.415490059279315 0.520436528882162 0.979861363896479 0.948215576425574 0.995107509426551 0.932574395798229 0.989091218882361 0.000622985966282191 0.222127165755371 0.30360146351224 0.951328834444168 0.880323222817205 0.98790926457456 0.847474140749623 0.973278988436976 0.000430518490156392 0.164786138578909 0.231487219547668 0.931057404197874 0.835589108579051 0.982594753148412 0.793343760580592 0.961782480504357 0.000845901098414187 0.279445959929609 0.371892918153049 0.96369692987422 0.909009140043075 0.99106897442427 0.882987234739259 0.980185388384665 0.000478410027473572 0.17982795995845 0.250789371857194 0.937530597828088 0.849577870926679 0.984310518246988 0.81011009335224 0.965477785573224 0.000308986442285717 0.124025068754772 0.177738225697406 0.90646631828463 0.784815661487861 0.975910871559769 0.733682161890234 0.947533122421036 0.000967539259942117 0.307307738110155 0.403806517699013 0.968119155987339 0.919536893474062 0.99218394216898 0.896181894165528 0.982635278994799 0.00147647442857377 0.403820759237927 0.508383347950597 0.978886763072302 0.945794212529453 0.994866874184408 0.929476068288287 0.988558077147628 0.0005095402969495 0.189318942964172 0.262825406793274 0.941124170583766 0.857461726143962 0.98525538284999 0.819623331271743 0.967519384767667 0.00073133115350913 0.251079686132095 0.338551603438058 0.958242580215366 0.896223041981229 0.989683107128417 0.867079213087753 0.977149604991965 0.00191402925779241 0.467650632747227 0.572859701014515 0.983641398562704 0.95767899474333 0.996037405846492 0.944729572782866 0.991154443398893 0.000283831845289335 0.115087673909396 0.1656622012436 0.899011726928842 0.770124303432659 0.9738311977349 0.716759671603594 0.943146252895837 0.000537454758713588 0.197645103442752 0.273294521980042 0.944012344920681 0.863860307667053 0.986010864453492 0.827378536679234 0.969155169899436 0.000406876757630518 0.157156005633826 0.221588004247858 0.927340935390417 0.827678756346678 0.981601593944555 0.783926441939574 0.959650520619588 0.000699766482832623 0.242869107907197 0.328736173695287 0.956439740472559 0.892044226664284 0.98922241719201 0.86190767761584 0.976142736168208 0.00170227003799075 0.438552554385228 0.543903706374461 0.981639950530011 0.952653982959576 0.995545721110088 0.93826611707997 0.990062917908062 0.000298242610545123 0.120229927195885 0.172623369724913 0.903421354725369 0.778776906046789 0.975064466725152 0.726708128973265 0.945745058591826 0.00102705369393122 0.32017164112977 0.418270711705721 0.969912699904531 0.923848579719124 0.992633956610286 0.9016111704642 0.983625990861216 0.000509250786354901 0.189231686424772 0.262715250391168 0.941092655133074 0.857392213288307 0.985247119944709 0.819539249042138 0.967501510428333 0.00202338980905765 0.481532093223344 0.586423939591879 0.984513528191152 0.959878806705204 0.996251183165346 0.947565632056997 0.991629436998494 0.000665818123444039 0.233835753049848 0.317849820885919 0.954318689636026 0.887157547634331 0.988678736697536 0.855877248663125 0.974955949068814 0.000703209749667071 0.243773480163832 0.329821002877247 0.956643928646546 0.892516346077593 0.989274660186311 0.862491275960752 0.976256859525405 0.000215512104578832 0.0898696469078607 0.131002846249599 0.871115559421456 0.717801023871295 0.965816698697153 0.657688802255694 0.92644396083851 0.000728293039770406 0.25029714512452 0.337619339505879 0.95807556769916 0.895834941186248 0.989640484328777 0.866598344556381 0.97705640219505 0.000558351778775738 0.203767353214196 0.280939589212646 0.945995658354819 0.868286781347215 0.986527649658867 0.832761549203735 0.970275865180408 0.00294494436170448 0.575013055954138 0.673804052757179 0.989317625824329 0.972108403277552 0.997423641643863 0.963405395951503 0.994239007651278 0.00124755294675284 0.363947242290665 0.466259900066302 0.975103428358348 0.936465819216005 0.993929297794923 0.917584156390972 0.986483840746743 0.000628055975363739 0.223531688357054 0.305318947255962 0.951702991733245 0.881175053163891 0.988005756999802 0.848519550056944 0.97348910728951 0.000916722856757017 0.295933540004027 0.390876098595084 0.966409623654246 0.915449771683412 0.991753833778474 0.891049015968756 0.981689416116058 0.000116371810512219 0.0506156219842817 0.0752681518747671 0.784913380980711 0.578654906895436 0.938480674244252 0.509170399053026 0.871801296944616 0.00120538749310345 0.356016112923633 0.457703592379963 0.974253888157923 0.934386571358979 0.993718010039197 0.91494310387911 0.986017063185629 0.000963767993605096 0.306476219022922 0.402865749397453 0.967998280148338 0.919247182991868 0.992153568184398 0.895817620473894 0.982568449876653 0.00185396331583395 0.459706678040676 0.565025445034626 0.983119349140458 0.956365165487062 0.995909303056611 0.943037647980374 0.990869931116402 0.00223048287105263 0.50593625968737 0.609890731355304 0.985934045874182 0.963475145945295 0.996598768033718 0.952210735663706 0.992402275438398 0.000635067436430763 0.225465729931906 0.30768022222624 0.952211051701137 0.882333301884108 0.988136690686959 0.849941902937327 0.973774303789522 0.000484277781299219 0.181633831550305 0.253087956872598 0.938241102546201 0.851129874538523 0.984497762498551 0.811979190790067 0.965881996341074 0.000462892322300227 0.175013669702724 0.244641988914023 0.935570403340007 0.845313207855212 0.98379283085128 0.804983320193091 0.964361195630346 0.002240944906121 0.507108559466621 0.611006018039301 0.985998939255605 0.963639832442707 0.996614628584689 0.95242370412889 0.99243755648795 0.000526587484552232 0.194424034464099 0.269254305299858 0.942922281556259 0.861438761566765 0.985726136099719 0.824439957527259 0.968538315373513 0.000707020481780894 0.244771858897976 0.33101753329516 0.956867689311835 0.893034063021354 0.989331891669661 0.863131436823336 0.976381896890389 0.00144647520421142 0.398881503881293 0.503244727397585 0.978457683735518 0.944730573268754 0.994760816702708 0.9281165665341 0.988323201096244 0.000545897085889878 0.200129740851506 0.276402553135741 0.944830868569171 0.865683905163477 0.986224341642248 0.829594412873019 0.969617942785093 0.000284872583313663 0.115461052842343 0.16616884836754 0.899343629533632 0.770771793221301 0.973924334921591 0.717502335754889 0.943342246739547 0.000412881522033999 0.159107126142177 0.224126343654415 0.92832231234944 0.829759114540479 0.981864426399128 0.786398687863184 0.960214227502902 0.000708756235943878 0.245225740631817 0.331561130021752 0.956968847026921 0.893268230119531 0.989357758264886 0.863421054342406 0.97643841509503 0.000923507201441515 0.297473565687215 0.392634670846031 0.966648376921886 0.916019260655465 0.991813971675226 0.891763424679865 0.981821606756575 0.000588060802652938 0.212312596859156 0.291536189656397 0.948585145161547 0.874106505800149 0.987199940501464 0.839861453461862 0.971735909980451 0.000794097214450744 0.266889858813851 0.357242403937798 0.961418100421865 0.903640680083412 0.990491399650101 0.876292421389587 0.978918937157496 0.000178419526860705 0.0755681740914215 0.110953602358256 0.848378801553264 0.678014789321401 0.959000050656986 0.613985198919928 0.912487240589995 0.000393091104018177 0.152642302503656 0.215697327769742 0.924982986247221 0.822704893704524 0.980968386374999 0.778028398599183 0.958293933899813 0.00115130088255866 0.345549410075743 0.446319272105497 0.9730755147488 0.931511783360926 0.993424477107581 0.91129729122948 0.985368993026012 0.00130261136694612 0.374015010258307 0.477035248666976 0.976131916019679 0.938990576851612 0.994184719052485 0.92079578306307 0.987048443242999 0.00119213611315397 0.35348272169498 0.454957804911993 0.973974814753989 0.933704764480151 0.993648541349318 0.914077833614859 0.985863645891574 0.000347945937559419 0.137517334515162 0.195767875546614 0.916063179635683 0.804198148051069 0.978551093021951 0.756239903069387 0.953134244726857 0.000190902007338324 0.0804307322093933 0.117802937895013 0.856875407907244 0.692599094303793 0.961578365196015 0.629886556005918 0.917739652391969 0.00134964326652425 0.382366881727289 0.485901920741497 0.976945547096588 0.940993772098588 0.994386493204636 0.923347621370456 0.987494711878498 0.000826150054952904 0.274709660787253 0.366386467533751 0.962860546520665 0.907034353587376 0.990857230454914 0.880521921830274 0.979720887478445 0.00206688491334439 0.48685470720598 0.591583050124673 0.984835130928824 0.960691565237833 0.996329942333805 0.948614472685266 0.991804496005489 0.00231178558566227 0.514903022590229 0.618393859035002 0.986423103117274 0.964717129205468 0.996718259235681 0.953817391460328 0.992668112103117 0.000277723309447059 0.112889798742682 0.162676037735986 0.897018666323718 0.766248952547614 0.973270839658235 0.712320736910446 0.941967986978132 0.00154055139193928 0.414104575502243 0.519011830711134 0.979748424843279 0.947934595373727 0.995079642610343 0.932214613105732 0.989029462055839 0.00118758129712838 0.352607340882344 0.454007596693573 0.973877489914804 0.933467131406238 0.993624307566022 0.913776345172899 0.98581013326956 0.000216853736734872 0.0903786608228495 0.131711119679805 0.87181087655037 0.719056703149572 0.966021042157759 0.659084921896471 0.926865847086881 0.000331833113261737 0.131987816142948 0.188407781895482 0.91234342795604 0.796621590007888 0.97753264346922 0.747390514145331 0.950969407470742 0.000988832955898746 0.311965697483773 0.409063376837771 0.968784897574709 0.92113449460296 0.992351128839496 0.898191869542909 0.983003214132414 0.000241277373512823 0.0995466760943767 0.144406281751008 0.883274844533872 0.740109139672137 0.969355930140423 0.682647940083675 0.933780220506909 0.000335151015758851 0.13313221175742 0.18993432314521 0.913136088436961 0.798229270393437 0.977750187465144 0.749264870844276 0.951431375400302 0.000673949898749426 0.236019065965947 0.320489436764943 0.954845335404244 0.888367901576719 0.988813899276086 0.857369175150974 0.975250844421333 0.00112690311885416 0.340716225168614 0.441026444244644 0.97250796451431 0.930131005830263 0.99328290849095 0.909548546180303 0.985056601578992 0.000920304646405198 0.296747433165923 0.391805799543147 0.966536097207598 0.91575139099491 0.991785693112738 0.891427357387298 0.981759444491849 0.000252843345970102 0.103824228522792 0.150289735312252 0.888017498158654 0.74901585227612 0.970716981437609 0.692706269688422 0.93661804592513 0.000369085678990444 0.144666268187203 0.205224456502443 0.920490033832237 0.813322524802335 0.979755148044922 0.76695149767092 0.955700507067012 0.000622702122145923 0.222048383856168 0.303505059743965 0.951307715947926 0.880275172245071 0.9879038165682 0.847415187201522 0.973267126511957 0.000652355011709083 0.230193536930428 0.313434347328382 0.953419247616595 0.885094956785619 0.988447637060701 0.853337422221073 0.974451966264201 0.00223373323475476 0.50630106591654 0.610237912296598 0.985954271240269 0.96352647018933 0.996603711472657 0.952277104485764 0.992413271737152 0.00058299436520807 0.210868291661656 0.289751195897527 0.948161243998769 0.873150663446663 0.987090074690009 0.838693587504499 0.971497145164234 0.000807599019089492 0.270204239828369 0.36112611723762 0.962039137303598 0.905099935473507 0.990649007356497 0.878109970946028 0.979264346031943 0.00133061071879708 0.379013999678229 0.482350183104288 0.97662305858856 0.940199169165439 0.994306548997243 0.92233500073305 0.987317870802498 0.0022100127432908 0.503626392514794 0.607690015797757 0.985805322949346 0.96314857516836 0.996567302258961 0.951788488892991 0.992332285403489 0.000518663369245139 0.192059012620904 0.266279910375589 0.94210030824881 0.859618049602257 0.985511107098002 0.822233402528556 0.96807274650632 0.00101349824114377 0.317283726326539 0.415038154232884 0.96952214845414 0.922907614568659 0.992536071220592 0.900425044909769 0.983410401597985 0.000399525601913742 0.154755073737128 0.218457855797702 0.926102319855083 0.825061700466061 0.981269274197961 0.780820875766369 0.958938297041229 0.000628295709808183 0.223597975727836 0.305399948857056 0.951720541399506 0.881215031868225 0.988010281530059 0.848568627592621 0.973498960982662 0.000662953165599301 0.233063568835774 0.316914959155629 0.954130207218494 0.886724848486823 0.98863033579407 0.855344161672114 0.974850372587119 0.000239342680966341 0.0988271705048994 0.143414179840164 0.882442032000933 0.738557211007546 0.969115815450768 0.680900823900555 0.933280535241138 0.000284366411753582 0.115279496172495 0.165922513089891 0.899182478802422 0.770457337261078 0.973879119807901 0.717141621779577 0.943247092530776 0.000708262457575617 0.245096678075767 0.331406580174644 0.956940118490518 0.893201719802497 0.989350412635463 0.863338790163674 0.976422364616871 0.000507229521263893 0.18862196842726 0.261945259179841 0.940871681823535 0.856905003625582 0.985189172216281 0.818950025438869 0.967376167875591 0.00069337846773141 0.241185573919533 0.326714267796603 0.956055791694576 0.891157275263176 0.989124135695226 0.860811761483285 0.975928082634283 0.000814101718305899 0.271789864759482 0.362979920353119 0.962331166650485 0.905787096483765 0.990723066018565 0.878966429479852 0.97942669724835 0.000400312380793795 0.155012692238399 0.218794069311489 0.92623689972407 0.82534558906603 0.981305414020773 0.781157515225475 0.959015723590192
242201 0.00367421802837749 0.619019776731025 0.336080753983374 0.872262306855547 0.841537532820647 0.943092258942915 0.869565087789712 0.989240296122793 0.00480936053842226 0.680431071315184 0.398805357684095 0.899481353972123 0.874360561896044 0.955980151464051 0.897291197745788 0.991768267843323 0.00140993231781723 0.38350940344378 0.162345663926336 0.723330505654762 0.670322528623718 0.863852602413105 0.718503418146149 0.972376079296343 0.00619805222690369 0.733180763651329 0.46123347594195 0.920308236194123 0.899812588735767 0.965549166999722 0.918530766503032 0.99360968153402 0.00225229362787416 0.498643094117782 0.236561122262278 0.806947105929495 0.764749145986291 0.91026830476316 0.803181929747595 0.982541429654391 0.00720352911164478 0.761726628583253 0.498992574524399 0.930725701861741 0.912655004515315 0.970243863957829 0.92916270192755 0.994502278108977 0.00322027406309365 0.587359516116193 0.307222119138717 0.856777872170863 0.823084037593919 0.935559556191765 0.853808493057466 0.987736636541799 0.00400087307484795 0.638968500203732 0.355417683757087 0.88148949635612 0.852609113089459 0.947510900686584 0.87896007576374 0.990113304567653 0.0067118152692778 0.748564773323814 0.48120224381859 0.925992101043797 0.906810244825942 0.968118089983129 0.924330982438861 0.994098981462754 0.00453261871735474 0.667347216267649 0.384619181002588 0.893968352622904 0.867672486873421 0.953405339917565 0.891672542536228 0.99126765557247 0.00356771484183413 0.612033453240256 0.329525709247219 0.868936643546544 0.837560914455068 0.941486956921148 0.866179975435859 0.988921485172636 0.00518268175548993 0.69654249858188 0.416948799582957 0.906073577804674 0.88238483814188 0.959035812792207 0.904011728589013 0.99235953278088 0.00462398877987759 0.671783102038814 0.389375519063813 0.895853879834199 0.869957603422121 0.954287963873128 0.893594036073654 0.991439508603009 0.00208327577408951 0.479111025229863 0.22273417785711 0.794475513381184 0.750394712576694 0.903674697493268 0.790530239869122 0.981148566238305 0.00178173867301783 0.44022263370573 0.196793423565859 0.767716690665433 0.719919942842678 0.889149645722515 0.763410717542823 0.978021800320178 0.00611278172610538 0.730445086830105 0.457771615585929 0.919279932725791 0.898548973106551 0.965082481570875 0.917481583931745 0.993520564762505 0.00382376810354669 0.628417978269133 0.345074100850685 0.87665815892193 0.846805020864678 0.945203756125555 0.874040355873898 0.989658299038141 0.00269113719997904 0.543149167923151 0.270286053537898 0.833237574490261 0.795328691202225 0.923816604629911 0.829877050384623 0.985353030709592 0.00562311035471215 0.713591667602456 0.437009841221145 0.912823991576666 0.890632242583116 0.962138926547225 0.910895753234632 0.992956851137775 0.00228175783178583 0.501899723835928 0.238921787754542 0.808968319728092 0.767084640864808 0.911326642698184 0.805233049345841 0.982763485449954 0.00176136395928716 0.43738539087778 0.194978613692989 0.765655735972603 0.717590907852959 0.888008946026598 0.761323435364325 0.977772773023632 0.00226905196002894 0.500500544281951 0.237905571782834 0.808101909357123 0.766083197994186 0.9108733244007 0.80435379506052 0.982668423095898 0.00412180929357825 0.64583725036061 0.362297119226046 0.88457767454767 0.856327203161233 0.948978254737003 0.882105350838951 0.990401755595464 0.00247988424287988 0.522750103163151 0.254427677577367 0.821535409967084 0.781663413527467 0.917843902435208 0.81799057992095 0.98412180313351 0.00252205801016362 0.526966040382859 0.257647871303029 0.824000570660984 0.784534884555899 0.919109724980811 0.820494006981997 0.984383821245448 0.0100876112208643 0.817845071227629 0.583125333684672 0.94967113025033 0.936203732588455 0.978629848412846 0.948511939154711 0.996079292796864 0.00519476178417085 0.697036937516506 0.417517836862002 0.906272556051435 0.882627499015119 0.95912765445685 0.904214613002404 0.992377256534762 0.00230407177614466 0.504338158027475 0.240699976124367 0.810471168894328 0.768822829186383 0.912111722163179 0.806758264517905 0.982927939115864 0.00269452403303191 0.543462082444856 0.270534857863851 0.83341273668815 0.795533900818164 0.923905314070204 0.830055022447818 0.98537122058374 0.00233482797007462 0.507660454031747 0.243137477240827 0.812504370732105 0.771176676750751 0.913171372904852 0.808821901658293 0.983149546913588 0.00234918346876907 0.509196012123917 0.244269886647632 0.81343855475996 0.772259056941729 0.913657290689673 0.809770137639589 0.983251029734168 0.00107239762289208 0.321112985248935 0.128435786126421 0.66531256156712 0.607224749907426 0.828307774377645 0.659949103212418 0.96398283325741 0.000719171390649606 0.240750795039013 0.089907366240081 0.571299203801552 0.508937895473439 0.763826736505045 0.565413270390233 0.947208636670062 0.00276233855181538 0.549639002382823 0.275481547162942 0.836844395337573 0.799558187975834 0.925639172484463 0.833542034238353 0.985726182663082 0.00327318111921709 0.591316242383555 0.310712697385308 0.858772365306645 0.825452155320592 0.936538208414 0.85583737958015 0.98793309987133 0.00277371775020296 0.550659223767433 0.276305095466204 0.837406463566692 0.800218041271897 0.925922422242132 0.834113223877471 0.985784068545969 0.00431765264588428 0.656425972432574 0.373134869175052 0.889252547907002 0.861967740401589 0.95118868540817 0.886867552393793 0.990834915269943 0.00226358512706639 0.499896122208643 0.237467506830934 0.807726711259451 0.765649670099564 0.910676853817042 0.803973046345648 0.98262719888144 0.00430256772021384 0.65563278533517 0.372313048575839 0.888905903508795 0.861548990008658 0.95102522702683 0.886514395549202 0.990802939690503 0.00182379958693664 0.445990524750271 0.200514330027842 0.771858899610709 0.724608744246725 0.891432623534777 0.767606469199784 0.978518664066903 0.00711014555776895 0.759333095029568 0.495707078360606 0.9298735289982 0.911601649395614 0.969862079542477 0.928292783274401 0.99442995307517 0.00305359264165717 0.57438030569175 0.295992834022824 0.850110382661865 0.815186334390181 0.932269699420041 0.847027449617362 0.987073754729162 0.00570427579491662 0.716528225464123 0.44055899228323 0.913964098879976 0.892028249359089 0.9626604642026 0.912058648977101 0.993056934209712 0.00174947322844046 0.435716293486109 0.193915726138879 0.764436009814831 0.716213735824136 0.887332338983116 0.760088225770442 0.977624819819086 0.00113788221827952 0.334183426004924 0.13522573599499 0.678393193284571 0.621283335940263 0.836582762252391 0.673136370389001 0.965987253436312 0.00428051287097891 0.654466539396659 0.371107668722922 0.888395189138263 0.860932187726026 0.950784272372583 0.88599409713468 0.99075578807778 0.00640924482858607 0.73972500688262 0.469622697753875 0.922746427659328 0.90281162898706 0.966653353630234 0.921018673036791 0.993820254367318 0.00759749736942018 0.77132602537986 0.512401215509927 0.934105560532231 0.916837745386558 0.971754164557881 0.932613297334374 0.994787934355085 0.00305731233891901 0.574678804683494 0.296247357318469 0.850265915570594 0.815370235736291 0.932346764288987 0.847185606482904 0.987089326027341 0.00239827534390777 0.514375904242834 0.248117182503188 0.816564232980056 0.775884576476369 0.915278768748898 0.812943143558417 0.983589043050281 0.00149709032895948 0.397807269911464 0.170680979201584 0.735189077445327 0.683458848203358 0.870764256628501 0.730491799096391 0.97394460499826 0.00403380015177619 0.64086473149948 0.357305230010039 0.882346486539253 0.853640271456388 0.94791867516666 0.879832863560822 0.990193537208213 0.0020923421196733 0.480197125675075 0.223488453235733 0.795185151775354 0.751208891341103 0.904052826035216 0.791249921280716 0.981228885550605 0.00242077878477751 0.516714134098579 0.249867823630315 0.817962383680501 0.777508304981296 0.916001913556815 0.81436261969259 0.983739478656139 0.00327307546902988 0.591308416388913 0.310705761726935 0.858768437646808 0.825447489349442 0.936536283660828 0.855833383998602 0.987932713805652 0.00713602625450149 0.760001206774355 0.496621880505051 0.930111780463807 0.911896096962639 0.96996885944633 0.928535992508621 0.994450186077839 0.00632284122637074 0.737086471548387 0.46622183139218 0.921767046422459 0.901606472745437 0.966210218867187 0.920019286744511 0.993735793883869 0.0128923041208816 0.851949664707824 0.641935873198102 0.960292455501613 0.949516109992858 0.983247578051898 0.959367431376802 0.996938287923851 0.00577297819937956 0.718967583675454 0.443528829184126 0.914906233028964 0.893182517754748 0.963090884392153 0.913019662970648 0.99313946537333 0.00572237214288065 0.717174823120521 0.441344284101492 0.914214264124907 0.892334683525035 0.962774802810156 0.912313823115661 0.99307886399038 0.000442130905550836 0.163100337952674 0.0572411535092575 0.45026078885262 0.389119346814103 0.66530020429634 0.444329394263248 0.916857867379764 0.002744087182342 0.547992984114797 0.274156756421335 0.835934747575861 0.798490714554625 0.925180323809358 0.832617657347469 0.985632350016896 0.0014959732144549 0.397628193980621 0.170575184963407 0.735043506910265 0.683297090754678 0.870680104364542 0.730344593492903 0.973925627105264 0.00361188874053129 0.614961823661807 0.332259994114719 0.870336721348047 0.839234150688198 0.942163604582174 0.867605014386172 0.989055973932857 0.00319732008825716 0.585619073790488 0.305696811270722 0.855894989089927 0.822036593724637 0.935125544896316 0.852910447919067 0.98764940270102 0.00197518383678053 0.465805225037986 0.213628339980934 0.785620930770267 0.740261885149109 0.898926203441738 0.78155241925125 0.980135303912303 0.00582032034611702 0.720624424899103 0.445557266994076 0.915543603998578 0.893963745645628 0.96338178696796 0.913669831385023 0.993195210649765 0.00304666505778697 0.573823267288258 0.295518322502675 0.849819857538801 0.814842860907336 0.93212570596383 0.84673202630586 0.987044654630516 0.00362809455671414 0.616025148621238 0.333257582100006 0.870842919550206 0.839839427216172 0.942407949850573 0.868120261067741 0.989104500891258 0.00318587376416423 0.58474571020701 0.304933708775213 0.855450662475417 0.821509641002591 0.934906934716064 0.852458505244219 0.987605438446621 0.0119586319576456 0.842088785209743 0.624256286420516 0.957285942504905 0.94573975485232 0.981946468729174 0.956294066586485 0.996696922066179 0.00983282057282231 0.813963972244768 0.576830814440224 0.948421656176543 0.934642924159266 0.978082716814527 0.947235285734882 0.995977075977587 0.0104619494528878 0.823265525242266 0.592046385162515 0.951401886839931 0.938367562222868 0.979386361530159 0.950280472075006 0.996220473285671 0.000463882223897786 0.169765212921279 0.0598897961262866 0.462179725653099 0.400599200717787 0.675912661224103 0.45622162149993 0.920447832682772 0.00253630513803951 0.528373564748813 0.258729500566719 0.824818078548045 0.785487985793504 0.919528599626693 0.821324270833286 0.984470397731278 0.0035105595989742 0.608178163385741 0.325954859934574 0.867079812904273 0.835343801988287 0.94058769974233 0.86429018945873 0.98874250839582 0.00449752629090654 0.665611715647427 0.382772900039941 0.893226001244663 0.866773468818305 0.953057268950814 0.890916078996416 0.991199812622778 0.00301831359711174 0.571528367241916 0.293569746952695 0.848619082770523 0.813423824303436 0.931529991128768 0.845511050798598 0.986924187369566 0.00250782353150535 0.525551391040075 0.256564076417157 0.823176156706734 0.783574161164894 0.918686856703013 0.819656762544509 0.984296354706821 0.00213788635793877 0.485585563985228 0.227255674472694 0.798677288543054 0.755220022121707 0.905908385765379 0.794791839412635 0.981622248020313 0.00244305400132935 0.519006682519645 0.25159277730987 0.819325582272399 0.779092630342975 0.916705699839266 0.815746703002673 0.983885703305712 0.00179412206397944 0.441933176829159 0.197892476540384 0.768951725386507 0.72131685904958 0.889831681310579 0.764661628657435 0.97817045163029 0.0102556881034013 0.820318902448048 0.587177820085021 0.950463082232824 0.937193586258801 0.97897620715988 0.949321158238627 0.996143952384923 0.000847651791921994 0.272085172068593 0.104306209609348 0.611032093927314 0.549896914632859 0.792205971684754 0.605314805232945 0.954854595669533 0.00339069931021527 0.599840624887272 0.318342882932795 0.863010506726286 0.83049284616378 0.938609479488388 0.860149254565357 0.98834781053098 0.00366697706773782 0.618552724146258 0.335639107841976 0.872041535429074 0.841273322270984 0.942985902655019 0.869340352997152 0.989219201125174 0.000959500328853819 0.297336375174095 0.116478077295855 0.64007906541932 0.580373998003775 0.811888594457409 0.63453336217747 0.959910487219916 0.00443487714287055 0.662468259827832 0.379449442477703 0.891874673878561 0.86513790575614 0.952422830665794 0.889539132608565 0.991076049820802 0.00722970231525076 0.762389040898644 0.49990586438807 0.930960870717099 0.912945780982747 0.970349152426646 0.92940277430628 0.994522215737459 0.00285882546188446 0.55814628571449 0.282406326816306 0.841490976699471 0.805019244457409 0.927974578414883 0.83826448824445 0.986202600884961 0.00659237743154914 0.745147396179709 0.47669137721561 0.924743786312048 0.905271482271606 0.967555431610243 0.923056977229634 0.993991993611766 0.00825984922182087 0.785846582992985 0.533417637027154 0.939105814722032 0.923040373412072 0.973977126190615 0.937719238629724 0.995207067603496 0.00256806005324598 0.531480945876112 0.261129110721217 0.826613226799372 0.787582369695717 0.920446824276636 0.82314754481626 0.984659961483519 0.00293499067476897 0.564639247655614 0.287780772270054 0.844976692736965 0.809125071892582 0.929717308023618 0.841807818453521 0.986556853145155 0.0104563560367336 0.823186877912216 0.59191584774257 0.951376892810428 0.938336299116068 0.979375447927486 0.950254931457113 0.996218437855227 0.00400984066109365 0.639486901690018 0.35593283639878 0.881724123933332 0.852891376018773 0.947622585471629 0.879199024825687 0.990135284946936 0.0021986665680298 0.492605689245317 0.2322271008859 0.803156745548216 0.760376305253519 0.908275945920859 0.799336027571683 0.982122271313367 0.00437261194711042 0.659285361263931 0.3761111214908 0.890497480669559 0.863472296771272 0.951775139902649 0.888135922732513 0.990949563536511 0.00928154068279598 0.8049808735692 0.562551098655566 0.945496353544658 0.930993010556677 0.976798509149096 0.944246652681046 0.995736789166161
242221 0.00338592968377959 0.589470102708002 0.127767227090445 0.873414169485223 0.939838805915746 0.765401781997084 0.78990219479732 0.9735733350211 0.00974448324158974 0.806159917254234 0.297888519133473 0.95234603745149 0.978377353705447 0.904304939576164 0.915892969786114 0.990715425794673 0.00513046865080569 0.685485191987004 0.181900256893608 0.912839575796774 0.959534609912251 0.831997007716026 0.850897345151251 0.982431448450167 0.00824034009886272 0.778349036694679 0.263753436215098 0.944053406393288 0.974493306801609 0.888629951140683 0.901910226927314 0.989022784042978 0.00369005262033239 0.610185648551993 0.137699641023076 0.882654025492088 0.944538022854877 0.780544789573699 0.803868977821456 0.975705647160323 0.0105733812228441 0.818723713259715 0.315420710428513 0.955952448538566 0.980054995400198 0.91120808473497 0.922032262442478 0.991444161706144 0.00459293070282147 0.661027594522023 0.165930926704122 0.903574765428567 0.954988551597498 0.815872283252159 0.836229578004984 0.980405190811988 0.00175822886666518 0.426736634711242 0.0705809327543263 0.781518221026836 0.890096522998983 0.628450022516081 0.66091681717999 0.950246763119247 0.00957420443455324 0.80336308711409 0.294178909251974 0.951531646597292 0.977997551708852 0.902753377076313 0.914511529505051 0.990550248961733 0.00811098052467695 0.775584530669096 0.260667205027946 0.94320481536137 0.974093754444902 0.887041290902524 0.900489792128809 0.988848225693706 0.00534573000212081 0.694324051251579 0.188129808404981 0.916071354017259 0.961108771040201 0.837693335726145 0.85606370165013 0.983130549671159 0.00544573100208216 0.698264605436075 0.190992529130803 0.917492991870405 0.961799348106751 0.840211016887322 0.8583446109752 0.983436833034999 0.00478791594182821 0.670323751537728 0.171793150019386 0.907153470987299 0.956750430892189 0.822064979988736 0.841870305987612 0.981191782654811 0.00809145952142678 0.775161416934048 0.260199299389011 0.94307453776999 0.974032379649492 0.886797646500302 0.900271893994987 0.988821404752402 0.00859989729742613 0.78569061563643 0.27220199978749 0.946285251261387 0.975542290026893 0.892821759896953 0.905655253681091 0.989480681057067 0.0118765593011693 0.835520556537099 0.341334664590195 0.960645056335441 0.982227575501221 0.920269962610802 0.930074225533296 0.992385775110584 0.0020923624498436 0.469822571300965 0.0829078574069512 0.809822529577893 0.906025927105025 0.668164427628999 0.69882400227738 0.957870636459614 0.00683213005057212 0.744073041895609 0.228751497386011 0.933202786478117 0.969354742766618 0.868527145132523 0.883891359365985 0.986771585915936 0.00935180566112988 0.7995878329451 0.289276353544042 0.950425554365794 0.977481142036442 0.900650345855281 0.912638169918281 0.990325543660018 0.00455013191324716 0.658917014390176 0.164633369055142 0.902752208354196 0.954582535501533 0.814455207227205 0.834937477780152 0.980223692323589 0.00299615555708477 0.559488320132979 0.114707182808271 0.859216748365858 0.93251571807482 0.742659396114174 0.768817542903928 0.97022647832856 0.00273718428175007 0.537038464848012 0.105817331989991 0.847889074002152 0.92658186006559 0.724955438818781 0.752312975233977 0.967492917600004 0.00180863711165932 0.433677855132005 0.0724612529816941 0.786314738601302 0.892836188986006 0.635037681905464 0.667233638386287 0.95156859383996 0.00612847954826797 0.722690947179805 0.210025381138959 0.926051648544637 0.965932650481613 0.855523956332326 0.872184124859814 0.985264831884866 0.00092392048732789 0.28101148106215 0.0383435342507638 0.652549360950465 0.809606561306014 0.470360155598096 0.505777458994925 0.909321176341713 0.00809650742728238 0.775270980527094 0.260320349378241 0.943108282815889 0.974048278090306 0.886860749904581 0.900328330535713 0.98882835259611 0.00292664168631099 0.553677738920009 0.112337892394564 0.856344614699675 0.931018909653375 0.738134082733759 0.764606420156619 0.969538776031545 0.00740778678699245 0.759277431232283 0.243442203122822 0.938105794691732 0.971684663119875 0.87755454478138 0.891994985748247 0.987793999523036 0.00840643333579986 0.781801266750682 0.267679635590894 0.945106794160424 0.974988742728026 0.890605954784983 0.903676143912456 0.989239119261586 0.00435516721567797 0.648962695680714 0.158672487317565 0.898821372656831 0.952636808096243 0.80771553217903 0.828785392912765 0.979352696472556 0.00217431342322874 0.479422799149535 0.0858826737022465 0.815681499947787 0.909253191202793 0.676645005441103 0.706864784999678 0.959397235495177 0.00571621225422397 0.70843473391028 0.198638200740503 0.921108772662004 0.963550587954758 0.846647517396021 0.86416875352341 0.984212423673318 0.00925299134628846 0.797864094924105 0.287076887561258 0.949917906930444 0.97724391313862 0.899686792074529 0.911779492980668 0.990222272866279 0.00173977764467801 0.424153347247155 0.0698908084993327 0.7797083690016 0.889058427317635 0.625979022955191 0.658544422312616 0.949744739804986 0.00354743381718995 0.600736131844752 0.133069387775663 0.878494199982989 0.942428851133998 0.773693335173796 0.797556847466603 0.974750068091756 0.00694051201459136 0.747079295264156 0.231559514886009 0.934183932358074 0.96982204533528 0.870326268857418 0.885507949224059 0.986976871097754 0.00473435440718464 0.66782096210759 0.170190821515048 0.906197015185771 0.956280273154834 0.820405520665523 0.84035968593156 0.980982040706845 0.00664256385726784 0.73864113876235 0.223791958490864 0.931415047596548 0.968501905361064 0.865258374896591 0.880952225362899 0.986396645844716 0.00688241003265996 0.745476443178888 0.230056649207839 0.933661540332063 0.969573305357918 0.869367904289989 0.884646914947043 0.986867614071673 0.00680757482319225 0.743382075390605 0.228112539303326 0.932976448254994 0.969246866340011 0.868112629376226 0.883518788230693 0.986724180012532 0.0147936640586834 0.863875437272785 0.392989478626152 0.968249221174008 0.985723538897241 0.935148756920055 0.943236254476649 0.99389596548799 0.0045774029217218 0.660264862345425 0.16546061456536 0.903277939630185 0.954842083150583 0.815360650364607 0.835763124661615 0.980339726112691 0.00316624664483681 0.573090888411846 0.120452899140245 0.865784257104808 0.935918865911576 0.753101836518707 0.778515089904073 0.971785458480363 0.00316659682823288 0.573118031517636 0.120464653494621 0.865797148492025 0.935925519432409 0.753122464821832 0.778534219327999 0.971788500239321 0.00233933619327942 0.49774110056459 0.0918162721115752 0.82645067457219 0.915124135016365 0.692474979856172 0.721823544902999 0.962159078829355 0.00202154742413426 0.461238410625005 0.0803220343210806 0.804452083211434 0.903046933925733 0.660470860662732 0.691513084554403 0.956456142506023 0.00138595534269161 0.369708314316616 0.0564608780248025 0.73812495994918 0.864530171165153 0.571330828253657 0.605656915713189 0.937693420451395 0.00773998108797891 0.767263680551047 0.251675317536632 0.940623164824984 0.972875796914005 0.882225478236878 0.896180228868707 0.988315614981861 0.00566980604430382 0.706738475318536 0.197336433166079 0.920510973609525 0.963261565025236 0.845580078329498 0.863203568770197 0.984084531075836 0.00380480534145777 0.617472018021923 0.141390390304821 0.885800616213442 0.946126498781323 0.785764838472382 0.808670222367328 0.976423738596921 0.00311546371187396 0.569117966146068 0.118745059852621 0.863888278689211 0.934939182176446 0.750073570172958 0.775705690615685 0.971337316716692 0.00600663632924439 0.71862365533163 0.206692818620099 0.924656088554027 0.965261495051501 0.853008660560401 0.869914775887097 0.984968609915396 0.00464489673484915 0.663555637548687 0.167501154261681 0.904555086859699 0.955471926048497 0.817564218805436 0.837771647333627 0.980621156655651 0.00277293182050537 0.54027182856219 0.107054787718278 0.849559593645445 0.927462091498362 0.727542213411031 0.754729503682013 0.96789964708023 0.00732807208492524 0.757279636248703 0.241440361044258 0.937469900066424 0.971383230557472 0.876378531487951 0.890940427882412 0.98766188227886 0.00395834997828171 0.62680830015814 0.146280961322716 0.8897571169437 0.948115396361797 0.792374776885117 0.814740068206064 0.977320936313805 0.00279454782789189 0.542205286551933 0.107801441477749 0.850552104571382 0.927984217708136 0.729083012732965 0.756168082053959 0.968140703200024 0.0094153625847384 0.80068126075248 0.290684112916702 0.950746720000044 0.977631154644161 0.901260476799518 0.913181777275207 0.990390832589352 0.00292927126934632 0.553900315951821 0.112427743072615 0.856455385894761 0.931076734663128 0.738308149886209 0.764768498425485 0.969565366416743 0.00254910035945524 0.519252452932675 0.0992510933851241 0.83845293752724 0.921575874568265 0.71049703194059 0.738774484360658 0.965171583603485 0.00529304877450497 0.692206787503085 0.186613777205663 0.915302661274116 0.96073489032111 0.836335039531041 0.854832499984826 0.98296462282483 0.00029999760011391 0.112552887239904 0.0127732423899097 0.378666602444041 0.579806692181266 0.223710208282348 0.249297030586775 0.764929582568811 0.00398006025572943 0.628091970315199 0.146968087091102 0.89029462198228 0.948384873141693 0.793276769696155 0.815567514177416 0.977442335141616 0.00375917097202904 0.614607072974662 0.139926357504767 0.884569635295868 0.945505779948701 0.783718834050792 0.806789181782723 0.976143295956776 0.00248847944645965 0.513226536987562 0.097114678915616 0.835157868393554 0.919814114985504 0.705508734929256 0.734091071700222 0.964351296496993 0.0108974636041672 0.823209075786229 0.32204729610748 0.95721974968044 0.980642879107003 0.913646445698699 0.924198102634596 0.991699190331762 0.00253033338213966 0.517402882057249 0.0985907573405949 0.837446975837914 0.921038777654186 0.708970849484216 0.737342264206099 0.964921692465039 0.0024397042848551 0.508267890175393 0.0953885530465186 0.832407771749865 0.918338258213927 0.701369094208623 0.730199562193227 0.963662783037819 0.00807891270922764 0.774888632878402 0.25989825748079 0.942990490670333 0.973992779507548 0.886640497409732 0.900131343523142 0.98880409836817 0.00759662291226984 0.763882509575835 0.248143731565829 0.939562156074828 0.972374186190373 0.880253801724843 0.894414210721516 0.988096040724628 0.0106440126123117 0.819720300830667 0.316875570733285 0.95623493338544 0.980186110123872 0.911751033021889 0.922514650984434 0.991501055451921 0.00447981878690506 0.655392348214535 0.162493098816304 0.90137010835097 0.95389943902198 0.812079440179336 0.83277012213811 0.979918135790396 0.00338381889529056 0.589318674917388 0.127697512219336 0.873344973402067 0.939803417260572 0.765289409248465 0.789798334796683 0.973557231737637 0.0135505880294018 0.853062843731997 0.371965668296011 0.965395103805548 0.98441492625887 0.929535734856953 0.938277021868531 0.993331388083096 0.00193109610170613 0.449863007994527 0.0769984431637748 0.79713605259094 0.898956305799133 0.650110987747011 0.681643835053074 0.95450542146422 0.00669388488729037 0.740134136817276 0.225140746876158 0.93190835044384 0.968737411337544 0.86615913895791 0.881762410813719 0.986500220803442 0.00110199553300252 0.317991018897418 0.0454060291842805 0.691404643944711 0.835330348443626 0.514428900063211 0.549720394779781 0.922856375923364 0.00842055581756398 0.782089899406287 0.268011599802227 0.945194550068979 0.975029989508985 0.89077076958302 0.903823393470919 0.989257124279919 0.00295775819161042 0.556297469747084 0.113399983347292 0.857644575611693 0.931697028481037 0.740179193747876 0.766510186223912 0.969850487783306 0.0050793709546651 0.683312063307516 0.180407851027803 0.912035760142233 0.959142153013976 0.830586008132753 0.849616391203419 0.982256952108525 0.00210746161293444 0.471617777165602 0.0834573736611715 0.810929778259312 0.906637635794655 0.669760104946209 0.700338369269984 0.958160454888429 0.00466681575054132 0.664610760254761 0.168161746084352 0.904962660222166 0.955672726852623 0.818268633276906 0.838413458612013 0.980710835741156 0.0157373936134047 0.871092966603981 0.408066469863849 0.970124082804396 0.98658085464739 0.938854747100747 0.946506513888005 0.994265373957272 0.00483451012390832 0.672470714801807 0.173182160585726 0.907969866644834 0.957151321578013 0.823483972685649 0.84316148890147 0.981370531903739 0.0115706728781099 0.831859956914502 0.335423826004834 0.959634651071932 0.981760762726413 0.918311108064282 0.928337490526692 0.992183655640079 0.0038421510045512 0.6197852850799 0.142584902507869 0.886788726058986 0.946624091546338 0.787410776231261 0.810182692583137 0.976648403113418 0.0102914252846297 0.81463462961575 0.309552837827201 0.954787918175374 0.979514033183242 0.908973243614885 0.920045954485772 0.99120933359724 0.00803281256965103 0.773880706228102 0.25879011248475 0.942679556196691 0.973846244356263 0.886059360802926 0.899611537021364 0.988740051384035 0.00311836596016458 0.569346999137617 0.118842836963115 0.86399807074643 0.934995974793665 0.750248627389451 0.775868158979956 0.971363310001418 0.000699453147994614 0.228288302700013 0.0292945034625324 0.587032751329096 0.7629468314384 0.40197313989644 0.436484742781165 0.883584645451746 0.00501518379624148 0.680539651020428 0.178525627412504 0.91100490004919 0.958638300865725 0.828779826973678 0.84797596421662 0.982032808126934 0.00433811297807015 0.648064443103457 0.158147131654888 0.898462437733957 0.952458687509435 0.80710275858329 0.828225485250709 0.97927286133676 0.00440709453738104 0.651669893807629 0.160268188369501 0.899898883398763 0.953171065962902 0.809557708218114 0.830468078091125 0.979592054340812 0.00635030015184937 0.729803861676804 0.216023165499277 0.92846472614968 0.967090582022491 0.859890283413905 0.876119858564172 0.985775349148214 0.0039001682957316 0.623324353468002 0.144434201401257 0.88829045174888 0.947379209973844 0.789918440765175 0.812485711363934 0.976989087504895 0.0101563600755046 0.812610635813249 0.306707376140193 0.954208228273706 0.979244479252367 0.907862823366293 0.919058580433708 0.991092266739986 0.0035593361696872 0.601542128479334 0.133457658826268 0.878852560539121 0.94261096564587 0.77428137037475 0.798099056887985 0.974832671403151 0.00431832505040879 0.647016466512349 0.157536764410817 0.898042778427267 0.952250336598531 0.806386874727403 0.827571245053789 0.979179455342651 0.00445384335987044 0.654071879600419 0.161699729543036 0.90084958702382 0.953641884478245 0.81118639661481 0.831955058670234 0.979802864695152
242241 0.0134965114850287 0.578000292288188 0.521086749318349 0.930967721639107 0.749802202989905 0.993303979151312 0.941369240091035 0.993577662552286 0.00797489427814476 0.445926143492468 0.389998779653036 0.887946594107781 0.637803473278864 0.988657698008857 0.904163065386559 0.989119206486205 0.00861444291296104 0.465216788702484 0.408654440683693 0.895455781147078 0.655573554930256 0.989497621400733 0.910694814478229 0.989925302380789 0.00705923490010969 0.415802441348835 0.361190294221383 0.875124802757063 0.608963858776364 0.987193643630847 0.8929731967397 0.987713982928832 0.00387241581146459 0.280155296002154 0.236157237230916 0.793046747177066 0.45991035984334 0.976825649989598 0.820216474399439 0.977757763228781 0.00823635956010716 0.45397540530032 0.397763242580376 0.891142014857329 0.645282589784622 0.989016670267508 0.906944505397523 0.989463728134719 0.0122425239065665 0.553737555986397 0.496402795762103 0.924342373286678 0.73081697758518 0.992613865238495 0.935673195769475 0.992915554174147 0.00413548802050727 0.293654517980561 0.248267602912378 0.803668159222465 0.476339533175833 0.978273424932705 0.829742826676155 0.979148549139045 0.0160318049240759 0.619938301083125 0.564418396834353 0.941385300756138 0.781131813424677 0.994371343234188 0.950300934734472 0.994601637846567 0.0172900490756967 0.637867981206265 0.583206347212447 0.945484021865032 0.793984150474179 0.994785459060558 0.95380680848256 0.994998895477575 0.00642746248532702 0.393070924052451 0.339708261090935 0.8644389719589 0.586269799275943 0.985943743003576 0.883611561589893 0.986514173663053 0.00913220497725123 0.479893704617434 0.422958219899555 0.90084170856098 0.668746101451317 0.990092290452857 0.915369853833094 0.990495987737894 0.0102156489128778 0.50818402667624 0.450801294041081 0.910505248804452 0.693328533232156 0.991143367413012 0.923737405292482 0.991504605227334 0.00824729910473635 0.454307178362176 0.398083885144572 0.891271777524319 0.645588869232565 0.989031198852891 0.907057395562329 0.989477671650199 0.00203952035522478 0.169849586603142 0.13981031230531 0.668273571886292 0.309233381957576 0.956820910333976 0.705746108978741 0.958523484665444 0.0222767512223089 0.695216645577738 0.644385440478472 0.957372907854673 0.833079330091695 0.995968494902369 0.963949860057728 0.99613369666865 0.00494069724609441 0.33203608478014 0.28309451464031 0.830347231526153 0.52098701073685 0.981764174510791 0.85352445747267 0.982501209936879 0.00932549113627689 0.485172091887995 0.428125857463905 0.902714082473322 0.67341221515041 0.990297525860999 0.916993175268278 0.990692939279566 0.0228218738171503 0.700432004087657 0.650032751592154 0.958370944039993 0.836490458372108 0.996066597957303 0.96479957058324 0.996227794912794 0.00592965283188007 0.373896437694943 0.32175686797941 0.854649542391529 0.566467012283712 0.984774133765862 0.875006468501628 0.985391326190261 0.00427724046670834 0.300723405001142 0.254637798650502 0.808953597284355 0.484787809650894 0.978981260347725 0.834470889608719 0.979828461549102 0.00972448300391624 0.495742326229431 0.438511857886383 0.906365992889732 0.682645617865647 0.99069562319772 0.92015648725758 0.991074958825808 0.00540166957566295 0.352213073544155 0.30164047820915 0.842607046507401 0.543306811759429 0.983302011254336 0.864382941101947 0.983977906439717 0.00263709367027731 0.209302994946593 0.173746455287185 0.722710923371547 0.366759490853774 0.966294956373871 0.756276806373367 0.967636599536888 0.0084189224664125 0.459460808125447 0.40307082159472 0.893268145699057 0.650326435128345 0.98925423927891 0.908793582932184 0.98969172808753 0.00343462401544103 0.256526355184394 0.215130168439692 0.772587328586997 0.430180682154133 0.973937550680024 0.801771670183199 0.974982853320458 0.0176746980946365 0.643024800585205 0.588639573882094 0.946626873645439 0.797623180773659 0.994900349247442 0.954783528656981 0.995109106213636 0.00919099783811488 0.481510459018214 0.424539729432094 0.901418743134849 0.670179273094402 0.990155622414566 0.915870239953244 0.990556763802076 0.0266669741281859 0.732825372412315 0.685428384799311 0.964294279793998 0.857171432308841 0.996645052254642 0.969836975911921 0.996782619822374 0.0108278957348092 0.522874715587764 0.465402895043345 0.915184194094099 0.705691715747795 0.991645093620874 0.927779422933503 0.991986032859329 0.00179460885267232 0.152533560555538 0.125095280930597 0.639273900267691 0.282543722175855 0.951204312521556 0.67844605113065 0.953117500867648 0.00037304398462032 0.0360151554204369 0.0288237452609229 0.268930591378983 0.0755679118915416 0.80183737803697 0.304569979458486 0.808427487879679 0.000791477023547841 0.0734738610758126 0.0592626210760576 0.438455698871349 0.14785499826122 0.895709978813885 0.48175652288768 0.89956926697343 0.0053345421950746 0.349349900328056 0.298998658843696 0.840932484497145 0.540185606270537 0.98309432193074 0.862902364775403 0.983778485203507 0.00859277756117643 0.464584911838462 0.408040771256158 0.895217758490137 0.654999798925303 0.989471192420098 0.910488019256067 0.989899938663397 0.00339660222801889 0.254401801035446 0.213250120315962 0.770618824510319 0.427444788325813 0.973652513664426 0.799990388770553 0.974708951590989 0.00499595634232583 0.334519853068159 0.285368586828469 0.831916064253315 0.52377588521912 0.981963222057224 0.854916411680996 0.982692354424 0.0105730779912354 0.516866203527015 0.459418891774764 0.913296875864635 0.700667470714203 0.991443272865288 0.926149757172786 0.991792379652055 0.00479488944179372 0.325393830101082 0.277025271987853 0.826064428702803 0.513470504887946 0.981217355183165 0.84972085953801 0.98197608560722 0.000741881993598124 0.0691852339647854 0.0557535807270886 0.422579742561789 0.139880248002882 0.889503608759662 0.465612718878805 0.893565274869052 0.0301287797141891 0.756691033740038 0.711863166422072 0.968375983542651 0.871871772013686 0.997039925748724 0.973302607877337 0.99716134788871 0.0263779121437635 0.730627611745895 0.683009387919481 0.963906788509095 0.855795256058662 0.996607407976457 0.969507733888844 0.996746514085728 0.0308849185318983 0.761367236123198 0.717078795053512 0.969149641270813 0.874700852944189 0.997114431295881 0.973958980575375 0.997232805703234 0.00023615868881365 0.0231019557780537 0.0184396962499109 0.188867707257863 0.0491968657553256 0.719198327332841 0.21704699432017 0.727603062833814 0.0121186839902072 0.551192784867019 0.493829939108388 0.923619435973097 0.728787410595094 0.992538021585356 0.935050921129509 0.992842786041229 0.0302187332475029 0.757256529091842 0.712493263464627 0.968469984243575 0.872214773623106 0.997048984054982 0.973382366971758 0.997170035678224 0.0300312304623356 0.756074921707593 0.71117686777133 0.968273429735924 0.871497792463403 0.997030041410606 0.973215588766602 0.99715186784757 0.0143489902054803 0.593072736768826 0.536562097420318 0.934854230725971 0.761272836323419 0.993704696109401 0.944704927041273 0.993962100746512 0.0288170127481499 0.7481474715511 0.70236466498232 0.966940789684045 0.866659978267058 0.996901426160756 0.972084553879211 0.997028512617013 0.0181061154799066 0.648641221079984 0.594572160746499 0.947853976891986 0.801557890377752 0.995023430177123 0.955831851844832 0.995227172929384 0.00917835511322774 0.481163627403697 0.424200360356258 0.901295220284136 0.66987211940652 0.990142071404616 0.915763132746658 0.990543759698918 0.00447919274644144 0.310556732790621 0.263532092008536 0.816012648452597 0.496367584547482 0.979913881272988 0.840772674056692 0.980724231527691 0.0105852844165234 0.517157404222569 0.459708523187461 0.913389173983296 0.700911993677001 0.991453160265806 0.926229478178499 0.991801866991152 0.0288427846803033 0.748320869077481 0.70255705157884 0.966970200988821 0.866766312051469 0.996904268160476 0.972109521001876 0.99703123840066 0.009311138087534 0.48478374436972 0.427745233574239 0.902577452852372 0.673070180038741 0.99028257548775 0.916874752769916 0.990678592456916 0.000953999947976519 0.0872577526041667 0.0705835494314843 0.484877998459309 0.172987679397512 0.911924791110814 0.528449018627971 0.915240824594788 0.0205195267191013 0.67714016866976 0.624920708903858 0.953811740852062 0.821075027576266 0.995616931664395 0.960915715837025 0.995796478877974 0.0188674002509873 0.658143814270188 0.604645770217308 0.949889447239777 0.808148040134741 0.995226957517431 0.957569853478397 0.995422406112778 0.00921684900401926 0.482218227699307 0.425232436228253 0.901670365862412 0.670805572969221 0.990183216216458 0.916088409815365 0.990583243897658 0.022532037488524 0.697680749549554 0.647051867319956 0.957846050904467 0.834693868520441 0.996015026091116 0.964352719835433 0.996178328433201 0.0177348887202772 0.643818848649429 0.589477362972231 0.946801466563606 0.798181274782334 0.994917878876628 0.954932709994472 0.995125921773448 0.0139077207692333 0.585404464371541 0.528675217714121 0.932897887546632 0.755467301638272 0.993503365060582 0.943026374311579 0.993768950174066 0.00583838675512999 0.370251065357594 0.318361356885007 0.8527005401279 0.562631305119863 0.984538404190697 0.87328996217338 0.985165008150995 0.00452284190683428 0.312646346641186 0.265427109617922 0.817470704811105 0.498802908821631 0.980104727093959 0.842072488101511 0.980907527918644 0.000642657919869127 0.0604860591522715 0.0486549885587701 0.387966246727219 0.123471176361445 0.87457211609335 0.430099914167772 0.879108044499791 0.00704473681712035 0.415299585272303 0.360712704016068 0.874898361134789 0.608470708770641 0.987167441363505 0.892775154824797 0.987688832017569 0.0119784491035431 0.54827663210383 0.490885332962148 0.922784152875898 0.726452513310331 0.992450258184928 0.934331762305986 0.992758580949324 0.00589611791868061 0.372561815255107 0.320513083668886 0.853939380518403 0.565065377863306 0.984688352052266 0.874381148628293 0.985308969831775 0.00545075250337346 0.354290944159914 0.303559807978077 0.843809465836366 0.545562584702453 0.983450687992137 0.865445566887598 0.984120662279968 0.000488284477724894 0.0466273489228873 0.0373991343919629 0.325032811273288 0.0966659930929557 0.841193460157004 0.364401134250283 0.846724930290846 0.00812879777809977 0.450692067203779 0.394592655082222 0.889849604617835 0.642243066907983 0.988871760558836 0.905819881372325 0.989324653065028 0.00129810641673103 0.115143698708817 0.0936876986681935 0.561643868496437 0.221618994572878 0.933746035209626 0.604024368783588 0.936297888827733 0.0106446346787561 0.518568398130932 0.461112463009505 0.913835193205081 0.702095331097876 0.991500914534114 0.926614686402438 0.991847688930018 0.0129373300769809 0.567507449731805 0.510377529379331 0.928160448279217 0.741671936755416 0.993012651962318 0.938957220846675 0.993298162307764 0.0117090661040689 0.542569610306619 0.48513412669672 0.921127971411685 0.72185456646859 0.992275818209617 0.932905253656886 0.992591211720611 0.00372386724466106 0.272305567356055 0.229147865482108 0.786528273660015 0.450173803632138 0.975919956865546 0.814353444083616 0.976887636754894 0.00281341832361436 0.220246186631052 0.183261482764526 0.735527054082034 0.381958321671883 0.968345886765688 0.768039476510901 0.969608459449906 0.0102526887028847 0.509097917067826 0.451706768626036 0.910802765996972 0.694105475953447 0.99117540865253 0.923994605416923 0.99153535075343 0.00402140400599942 0.287862249039734 0.243062514787553 0.799198317633172 0.469338171735591 0.977668321458641 0.825737900912567 0.97856728463356 0.0084321889243612 0.459855206141378 0.403452943665396 0.893419444637503 0.650687447142889 0.989271106320525 0.908925117507285 0.989707915570908 0.00740952615286964 0.427698778500534 0.372520483906799 0.880359017308291 0.620516620969868 0.987795937350896 0.897546870753414 0.98829209488631 0.000993794130565437 0.0905711672945949 0.0733146572091057 0.495100114383272 0.178918360397495 0.915155413589181 0.538629216881553 0.918360703160326 0.0342668519471896 0.780330994853493 0.738352581188964 0.972204092222613 0.886006634264094 0.997407533818255 0.976548787687451 0.997513914288023 0.0113191790210232 0.534055283088561 0.476582063390855 0.91860280568705 0.714923965465378 0.992008759282094 0.930728793244802 0.992334973099305 0.00100878645916614 0.0918133231418815 0.074339491245985 0.498847033589275 0.181130845821865 0.916311976236494 0.542351700172504 0.919477417222454 0.00447447182137992 0.310329977592003 0.263326558101841 0.815853561277871 0.496102783117513 0.979893021495194 0.840630814729732 0.980704196741012 0.000913825280023276 0.0838883459688868 0.0678101728193074 0.474130397298128 0.166913237221693 0.908404031469287 0.517706262570425 0.911839806731667 0.00293815782792784 0.227808954409073 0.189863505246906 0.743903315329188 0.392280392418757 0.969652655725467 0.77570003367313 0.970864674179368 0.00258791212856472 0.206196358128979 0.171053405018588 0.71891245799829 0.362386882710858 0.965674765777222 0.752780859462165 0.96704025382581 0.0158705531679565 0.617514857886669 0.561891118789759 0.940815867926016 0.779370413868212 0.994313552334861 0.949813498415114 0.994546198474109 0.00171326738343977 0.146623485419611 0.120097671629547 0.628490804838352 0.273220299826305 0.949001814948112 0.668226206216623 0.950996910351862 0.0167749985050463 0.630731673057822 0.575709366037349 0.943876336953205 0.788906204988418 0.994623413630156 0.952432215651487 0.994843448348932 0.00636527579385174 0.390739048307614 0.337516909584425 0.863288247539098 0.583894424179188 0.985807491140288 0.882601483056806 0.986383374804617 0.00440164432563703 0.306813211890718 0.260141533884981 0.813364265849773 0.491982569765329 0.979565674468251 0.838410119840577 0.980389791576158 0.0105921266855422 0.51732048541041 0.459870742482704 0.913440826467406 0.701048888150663 0.991458692732383 0.926274091133025 0.99180717560114 0.00366083214053196 0.268923357816323 0.226135122848542 0.783637072772757 0.445936192682776 0.975513968408904 0.811748901043113 0.976497570433936 0.00661412751320509 0.399966206483582 0.346201412290999 0.867780426219463 0.593241513474845 0.986337552399847 0.886542456164477 0.986892213965975 0.0151198507095954 0.605824455017909 0.549740239878491 0.938015060799452 0.770790787528501 0.994028379640833 0.947414692304919 0.994272625671311 0.0118057742494648 0.544634581493663 0.487213330389789 0.921730545927105 0.723522611656382 0.992339350786242 0.933424354115186 0.992652169347197
242261 0.00477690971449948 0.496537030074044 0.269795975112602 0.909868494981312 0.799995693252647 0.851234601039872 0.637599388649643 0.932638111431925 0.0204823071992793 0.811199350407282 0.616806737860338 0.977767235157585 0.945727749626583 0.961431648560594 0.884590090966933 0.983691278521804 0.0134952769723548 0.73759245743964 0.512918821744729 0.966410496093744 0.919354752347155 0.942223585110035 0.833731111492925 0.975284112951814 0.0150962221602496 0.759003058320943 0.541259889497658 0.969912730944355 0.927394684766255 0.948112284425228 0.848904367214749 0.977882308334768 0.00408524077957837 0.457363791179126 0.239984248587981 0.89612786099157 0.773671438769157 0.830223107847374 0.600572715844026 0.922071420989894 0.0177526611719492 0.7878498535694 0.581809843068778 0.974366706072964 0.937738788759166 0.955645911861796 0.868849599528525 0.981179398335858 0.00552714644095278 0.533146279216181 0.299637216216993 0.92119260213299 0.822430135055799 0.868863715516725 0.670752807972961 0.941286053751942 0.0134709683269065 0.737238584669092 0.512462232173924 0.966351121408539 0.919219152056718 0.942124016730242 0.833477617477604 0.975240021896593 0.0125633791255911 0.723320944083043 0.494797433706684 0.963975869139394 0.91381361293357 0.938148049955108 0.823436644690769 0.973475008334523 0.0140686018336918 0.745675537443779 0.523451243738766 0.967753319574313 0.922427747006616 0.944477788018727 0.839497194766538 0.97628089833584 0.0122368758199581 0.71795334207648 0.488133783162761 0.963038426015881 0.911690398506734 0.936582714815058 0.819526692234692 0.972777777320766 0.00912075672663502 0.654138588847457 0.414710777993532 0.950881957475911 0.884668319064726 0.91647971494606 0.771375276585099 0.963703803504774 0.0117471550593528 0.70950753848982 0.477811492975977 0.961538464473376 0.908305055630851 0.934082623078861 0.813331658710076 0.971661424308219 0.00851409936493176 0.638264570653874 0.397961517696877 0.947535229273659 0.877391757656308 0.911008316581582 0.758898824588803 0.961195057619832 0.00487352310086046 0.501567057700308 0.273778117525113 0.911504970438032 0.803195579125544 0.853764562396999 0.64223553444337 0.933891207517385 0.0209501719353607 0.814706263274871 0.622242973854631 0.978263107157773 0.946899410999596 0.962277807568525 0.886923816900439 0.984057177069159 0.0115741657344312 0.706404053971141 0.474067551314793 0.960979476755862 0.907047182605863 0.93315234239967 0.811041974793712 0.971245160723106 0.00938259058308545 0.660572946506727 0.42166128621357 0.952199155735547 0.887551184260431 0.918640541365043 0.776374201273662 0.96468992668222 0.020794391454331 0.813552787423479 0.62044955777239 0.978100423869805 0.946514829143944 0.962000134289652 0.886157084379985 0.98393714574178 0.00698716186192593 0.591133175528287 0.351340060933102 0.93670335106269 0.854304814398528 0.893482851222302 0.72060485177582 0.953043628802465 0.0162681251093611 0.772621858961947 0.560051097851731 0.972051838076614 0.932345831403641 0.951724186750215 0.858390675702349 0.979466799635719 0.00765332924857494 0.613106506906172 0.372521037901328 0.941929444835433 0.865356238276064 0.901903737967865 0.738695854060977 0.95698254417386 0.0288722296551944 0.859330830394931 0.695918608124265 0.984259081674666 0.961203746128157 0.97255953306252 0.915950404490067 0.988473727937894 0.0145693088023062 0.752345190980563 0.532293363270969 0.968842340220793 0.924928741122206 0.946309249692801 0.844220396090255 0.977088747422299 0.00637747527924372 0.568745805848186 0.330689114210081 0.931029899687589 0.842487691392974 0.884413465568367 0.701729646833427 0.948754674231409 0.00730758311653502 0.602001743144778 0.361700026379642 0.939328724039167 0.859836452297287 0.897705120476069 0.729606042665353 0.955023793933126 0.00533146296124327 0.524115552397413 0.292087157042603 0.918521005337511 0.817075298993712 0.864678744147249 0.662699880172103 0.939250710616513 0.0209526169600202 0.814724256605522 0.622270991541758 0.978265641670285 0.946905404024852 0.962282134096571 0.886935770631632 0.984059047004354 0.0219272786932124 0.821635612982152 0.633128690616106 0.979231910228756 0.949193480494607 0.963932800601426 0.891512107020925 0.984771761079419 0.00956578880685937 0.664936306192653 0.426429148047308 0.95307991942256 0.889484879240798 0.920087752228523 0.779745282171292 0.965348914590887 0.00288411281039855 0.372775381338273 0.182107381871191 0.858823643460766 0.70677888210705 0.775187921137319 0.51461666717509 0.892971667845347 0.00172405425082615 0.26191671304366 0.117342942333714 0.784122188270228 0.590030009549197 0.673077909016412 0.387645974896621 0.832821862736354 0.00804377977673358 0.624933314414351 0.384316938979796 0.944612639341353 0.871093350707892 0.906252283265018 0.748259889832471 0.959000473578264 0.0127585626384973 0.726434847259911 0.498700786009473 0.964514181409798 0.915035437180232 0.939047906532677 0.825695313440542 0.97387522090198 0.0147945477321021 0.75523483574908 0.536167632551569 0.969308938062704 0.926002734603636 0.947094862638827 0.846257103295991 0.977434728443482 0.00878633861568544 0.645562261185312 0.405592320621363 0.949091309692606 0.880766469542238 0.913548923603487 0.76466017193757 0.96236208705441 0.0120261967087281 0.714379868860681 0.483742303247855 0.962407541540944 0.91026473835786 0.935530496247274 0.816911951733889 0.972308350430826 0.00115137717216682 0.19149526027597 0.0815007146259873 0.70797284107725 0.489950369060439 0.578799173334829 0.297023652004555 0.768785555930547 0.00317626985362322 0.395668664790144 0.19696831167507 0.870155793539425 0.726427911382882 0.791604444823838 0.538738843109532 0.901875949634735 0.0105432982046383 0.686467400741871 0.450623837533369 0.95728446027269 0.898783004060828 0.927022367598352 0.796160423380321 0.968490370494921 0.033402523617698 0.876551380963453 0.726783564872322 0.986427614585013 0.96644017850993 0.976301035024842 0.9268298400951 0.990067493352997 0.00579375840233683 0.544917954067196 0.309673033952349 0.924564157975511 0.829243753172383 0.874168212425155 0.68112996485243 0.943850364986221 0.0296180932309059 0.862476929071915 0.701449718427254 0.98466100455874 0.962171730431602 0.973252069714148 0.917951100491738 0.988769263504169 0.0100299260375419 0.67551137202389 0.438171476358255 0.955173859362495 0.894101578740805 0.923535934288334 0.787852902483567 0.966914323783794 0.00649614579082353 0.573291228292756 0.33480905243011 0.932211964129821 0.84493451787864 0.886296906913557 0.70559895787398 0.949649386048732 0.00456381310992405 0.485079044232405 0.260859244053201 0.906037153473805 0.79255867230609 0.845334509298162 0.626939738418248 0.929699884964551 0.00734505467384867 0.6032355867924 0.362890424797694 0.939621697425481 0.860456258452277 0.898177300897967 0.730621312128351 0.955244589022345 0.0327201350012959 0.874222863892905 0.722524342320571 0.986138835806078 0.96574089820703 0.975802079141655 0.925368941898872 0.989855363576422 0.00228524861527932 0.320021803211408 0.149888292681223 0.8280985473468 0.656209568191021 0.731941960904853 0.456396146382304 0.868540835809699 0.0205518502332832 0.811728775899273 0.617624322412579 0.977842337370516 0.945905093347524 0.961559762911382 0.884942907374964 0.983746701980945 0.00766172034416433 0.613368410698276 0.372779192453858 0.941989816220697 0.865484848253288 0.902001391649656 0.738908945587369 0.957027979987758 0.0070840532512651 0.594481043997663 0.354507372974225 0.937520704867867 0.856022639540391 0.894795631037918 0.723388658365324 0.953660418040715 0.0183505193930939 0.793433046099118 0.58999354972582 0.975195841060269 0.939679344981431 0.957053900130391 0.872645689986613 0.981792287725603 0.0141186452133232 0.746357942448695 0.524349572217071 0.967865523213453 0.922685063014205 0.944666349123619 0.839981879626501 0.976364154610158 0.00461320504851612 0.487780543968315 0.262949693685573 0.906953756312247 0.794330969981815 0.846743100525916 0.629465490998646 0.930403389997597 0.0108608842531945 0.69288754659683 0.458060744036443 0.95849443117997 0.901479555824948 0.929025995504785 0.800985593721519 0.969393068832998 0.0114573720240006 0.704271595509154 0.471510076897586 0.960592911498477 0.906178488931249 0.932509462578634 0.809464532361987 0.970957221125528 0.0136187458212309 0.739375503193884 0.515225141457549 0.966708910941264 0.920036627732502 0.942724145333938 0.835007027953683 0.975505691200395 0.00821203352902533 0.629812431710797 0.389267182180974 0.945694529291482 0.873418867224369 0.90801050283821 0.752170913938541 0.959813280015091 0.0177508323510337 0.787832322487149 0.581784323847465 0.974364086338447 0.937732664857528 0.955641465956189 0.868837647548768 0.981177461411489 0.00341393609424918 0.413103914214068 0.208671082303526 0.878118661687418 0.740577241826738 0.803295604266684 0.556671285530443 0.908098986862785 0.0186528860422426 0.796148775448072 0.594015343161075 0.975595441241751 0.940616281031589 0.957733103195856 0.874484755919095 0.98208756974689 0.0132184130133187 0.73350580402331 0.507668696407642 0.96572177473427 0.917783279578077 0.9410691751195 0.830798230136668 0.974772587264278 0.00528293865688831 0.521822417446499 0.290190154840468 0.917830426156124 0.815697433515752 0.863599589174947 0.660642151330952 0.938724106145421 0.0170285553085172 0.780679844551506 0.571463995419555 0.97328664433676 0.935218015236931 0.953814437068189 0.863944376008647 0.980380610182522 0.0106548013302017 0.688751369024816 0.453257497478424 0.957717141496585 0.899746208242404 0.927738445405694 0.797880593110492 0.968813240910807 0.00918616838661134 0.655768457736733 0.416462424176559 0.951217711337594 0.885402138527183 0.917030111367758 0.772644689916164 0.963955234040502 0.0266517268820963 0.849083775600058 0.67822512599275 0.982931678079052 0.958015060375 0.970275322814515 0.909392927243887 0.987497223229201 0.0116052807654796 0.706967068675923 0.474744819538718 0.96108120081228 0.907275938582756 0.933321576547457 0.811457887153218 0.971320921459377 0.0017426745552408 0.264002322556319 0.118462100081801 0.785938190091074 0.592630504110277 0.675441388392998 0.390203462728275 0.834314757819543 0.00238923031527057 0.329804162822917 0.155660569022216 0.834354923953048 0.666200155479928 0.740601724953204 0.46748123613982 0.873550068107567 0.00521257751681111 0.518458202497818 0.287421669041711 0.916808145196481 0.813662470865898 0.862004056280931 0.657613776867664 0.937944190868273 0.00761066255789481 0.611769350477742 0.371205158018334 0.941620532697057 0.864698498634539 0.901404192402148 0.737606988156987 0.956750031686342 0.0116312242337264 0.707434884696834 0.475308220858088 0.9611656177995 0.907465825443252 0.933462037035317 0.811803294339034 0.971383789255236 0.00164702079871226 0.253162162811904 0.112683004874175 0.77627071994728 0.578910310769902 0.662923898381693 0.376834549380549 0.826349351059229 0.00647993282275429 0.572675820650663 0.334249115560895 0.932052847322659 0.844604687169471 0.886043189872106 0.705076203268358 0.949528983560038 0.00707162929089022 0.594054792664857 0.354102937816716 0.937417072107609 0.855804619247133 0.894629096283749 0.723034777357104 0.953582230357092 0.00921179886133661 0.656402971934586 0.417145984800479 0.951348034539015 0.885687159622497 0.917243821663467 0.773138298191434 0.964052814572123 0.00168379743328917 0.25736727571972 0.114913744067573 0.780088975469319 0.584293050130003 0.667848875129903 0.382043061839998 0.829500661369414 0.00680631021851293 0.584735864559667 0.345345915747702 0.935119538781224 0.850987213861607 0.890943483789815 0.715257519771198 0.951847665557089 0.0103335309620012 0.682079971453996 0.445601469252755 0.956446277733362 0.896920490175484 0.925636497992617 0.792844772422247 0.967864693662204 0.00295194879554942 0.378243018636965 0.185605978965635 0.861627055781497 0.711587599972986 0.779225195918297 0.520438503062905 0.895179747246681 0.026228712332747 0.846965844144256 0.674628239625387 0.982653769840042 0.957349060847768 0.969797674381383 0.908029687559856 0.987292690661153 0.00930881839620071 0.658784064551374 0.419719356945125 0.951835165731708 0.886753465282582 0.91804300654142 0.774987736375756 0.964417496109294 0.00462218206471623 0.488268530561985 0.263328387225108 0.907118442026404 0.79464985770203 0.846996376896171 0.629920906458752 0.930529750526378 0.00656754884534997 0.575980802318776 0.3372641026025 0.932904008488406 0.846370733659577 0.887401077448472 0.707879523719858 0.950172927829516 0.00654592208213616 0.575169721955142 0.336522388035501 0.93269588601067 0.845938523361113 0.88706889709856 0.707192483775355 0.950015501122252 0.0203881182182624 0.810477652909932 0.615693998488708 0.977664718582717 0.945485733959932 0.96125679230752 0.884108853415158 0.983615620322059 0.013118483435004 0.731999931594595 0.505746579536102 0.965466301836042 0.917201157421561 0.940641261674751 0.829714495471225 0.97458279398103 0.00754851101960215 0.609805133800265 0.369278646255935 0.941164669803164 0.863728907646766 0.900667423302938 0.736004697316561 0.956406839835918 0.00544806611043794 0.529537909285112 0.29660517598196 0.920134198469452 0.820304066310795 0.867203833431224 0.667544798292358 0.940480074162664 0.00649878187586229 0.573391122529911 0.334900005923638 0.932237765195383 0.844988014158463 0.886338053098487 0.705683779653118 0.949668908524374 0.00308432446625525 0.388644746754096 0.192349032512986 0.866789996015284 0.720533001331176 0.786701579165362 0.531408456754881 0.899237181431893 0.00509820205438261 0.512888366957984 0.282875830697681 0.915091301461559 0.810257534934681 0.8593297465776 0.652574918023338 0.936633387312123 0.00458803171439526 0.486407202538519 0.261885718741138 0.906488830395328 0.793431470792748 0.846028394525693 0.628182460672391 0.930046597882359 0.00292450578904006 0.376042521837672 0.184194177628463 0.860506409883726 0.709661281214632 0.777609445973223 0.51810009074646 0.894297499955648 0.0102503985505258 0.680307562407221 0.443586164018611 0.956105028526719 0.896163482368674 0.925072761047423 0.791501116101377 0.967609879531025 0.00979537533562618 0.670250830768843 0.432296860750366 0.954139344480198 0.891817248221983 0.921831021007338 0.783830801146411 0.966141155222325 0.00598549476131631 0.553026890323076 0.316717612053946 0.926816838443433 0.833831323572818 0.877726800024112 0.688200571450809 0.945561027888589
242281 0.00148767305267368 0.120242459286359 0.053616777688043 0.959267517156218 0.552429175676117 0.4207155553335 0.651674583800564 0.990607898246396 0.0100088109436931 0.48118062347468 0.277687300631466 0.993781367338146 0.893339282237317 0.831316499041843 0.926982209082404 0.998604732328781 0.00677055487576902 0.384743708212621 0.205852242306391 0.990804643584537 0.849561388368342 0.768673824118031 0.895395864417917 0.997932043685278 0.0106526200984386 0.496919420587937 0.290496918052806 0.994158783102762 0.899194289273466 0.839966254392159 0.931132797724283 0.998689798625116 0.0027629189303937 0.202654799664851 0.0953121155371167 0.977675576466036 0.696533131609944 0.574568607440519 0.776738612725522 0.994927328889465 0.0110476784128048 0.506122530260604 0.298142662651001 0.994368721637766 0.902482542996011 0.844853162567268 0.93345632522786 0.998737095299646 0.00901386275620539 0.454868251082807 0.256990619161986 0.993092805524728 0.882840356259162 0.815970149983891 0.919496431276126 0.998449407175953 0.0149181150366426 0.58145973750197 0.365428168200765 0.995839906257132 0.926177014176973 0.880699202540088 0.95004149841289 0.999068101650982 0.00483776898815574 0.30841603171304 0.156014765177815 0.987153387940565 0.801085347959646 0.70323792200897 0.859242106979702 0.997102631796441 0.00869239779224449 0.445799089735635 0.250057003040206 0.99283688444368 0.878997165058316 0.810404491090514 0.916742273183051 0.998391634141669 0.0121425177938203 0.52998693958654 0.318525235214565 0.994879513290096 0.910578460009397 0.856975252889392 0.93915416162765 0.998852105954643 0.00365888356797351 0.251992352676477 0.122532473752857 0.983064551228181 0.752615772918111 0.641593021389379 0.821791115401361 0.996168161569802 0.00947624592226929 0.467414139917252 0.266749406899564 0.993430665976398 0.887962725611296 0.823431438413974 0.92315564837571 0.998525642298762 0.0141749333386681 0.568789337180447 0.353489418261963 0.995619462328264 0.922552212839167 0.875142415818986 0.947522079467212 0.999018551641331 0.0278405297472159 0.724299563632768 0.521297298121758 0.99779577011984 0.959554617836831 0.933154678433552 0.972944441412975 0.999506984108833 0.0161746035293536 0.601306311295813 0.384678174470084 0.996166710495521 0.93160044157832 0.889063484389145 0.953799170538377 0.999141527350215 0.00363129024980444 0.250562939485697 0.121717918624336 0.982937593960442 0.751198473479734 0.639844038754074 0.820675702047669 0.996139050238525 0.00652082814910789 0.375827959224349 0.199736195902849 0.99045347526359 0.844661853178051 0.761878298325379 0.89179896327624 0.997852478993575 0.0180332499128393 0.627516443518272 0.411184126056301 0.996566915786229 0.938324182134379 0.899517639649802 0.958438108734876 0.999231393735645 0.00257663499077759 0.191580367162814 0.0894455793917305 0.976095795814769 0.681538838786631 0.557377530451857 0.764366626418895 0.994561572033673 0.022865991280374 0.68220941941945 0.470856736270249 0.997303832968127 0.950947637791445 0.919401550045788 0.967089153350496 0.99939672256028 0.00857595920099782 0.442440722939225 0.2475146551886 0.992739488010227 0.877542812636764 0.808305505862658 0.915698075680571 0.998369641266392 0.0113513711393995 0.512976263508094 0.303913103356681 0.994520228160125 0.904869689764726 0.848414076737402 0.935139751156185 0.998771218307917 0.0254457478004861 0.705470464772742 0.498209062404478 0.997582897832689 0.955812178674579 0.927154881496546 0.970402756143268 0.999459281814324 0.00433756184803209 0.285533098319118 0.142115652269232 0.985686025055182 0.783036109381644 0.679858318562609 0.845451862554518 0.99676796850011 0.00449245092657874 0.292776518649762 0.146466690956681 0.986174834399373 0.788963584632388 0.687479588795417 0.850000783952484 0.996879537514683 0.0206335181124703 0.6590195576961 0.444795642948689 0.997006184616657 0.945810480258189 0.911268900202549 0.963577718306761 0.999329967401851 0.00143704558319897 0.116622468434521 0.0518843093049589 0.95789088101301 0.543841096553127 0.41228889003781 0.643762820221022 0.990279740297387 0.0123874419746201 0.53502004137938 0.322929909373302 0.994981485534957 0.912211110562505 0.859435508432144 0.940299286171682 0.998875055215794 0.00113449325820127 0.0943606598921455 0.0414010598918081 0.947238210635844 0.484782125100387 0.356355572387207 0.587836185705276 0.98771565227735 0.00736198372930645 0.404892737076965 0.219982410782436 0.991542102441583 0.860026142728887 0.783330238627954 0.903036193786246 0.998098988542281 0.026966088181853 0.717699389981319 0.513104225556584 0.997722413055144 0.958261826412318 0.931078652770427 0.972067181837572 0.999490547397025 0.00595592103801374 0.354691858286096 0.185559175872952 0.989551586273504 0.832318392014753 0.744943056682785 0.882680860660198 0.997647936251903 0.0203290198644454 0.655600614046572 0.441050534999743 0.99696053615941 0.945027262076435 0.910033929738964 0.963041260999905 0.999319726846381 0.00059069029302494 0.051431133533407 0.0219807970857937 0.90331120166776 0.328697032502212 0.22366908523433 0.426005793418529 0.976657838739172 0.0094465761185622 0.466626125737571 0.266130646286182 0.993409972892916 0.887647386119661 0.822970680194064 0.922930765480665 0.998520974249783 0.0151792906812824 0.585741793275833 0.369523906464526 0.995912272006857 0.927372803928702 0.882538219496949 0.950871234498788 0.999084363861144 0.025132870586713 0.702826214101207 0.495035950613279 0.997552097428648 0.955272971206159 0.926292946269032 0.970036010513564 0.999452378480075 0.0179830511285102 0.626852691830021 0.410497021926767 0.996557190111919 0.938159697729541 0.899260772530344 0.958324884053987 0.999229210492631 0.0135713026877109 0.557934517524789 0.343470631425619 0.995422725864194 0.919339773368079 0.870240070553119 0.945283931558869 0.998974316067436 0.0175157496463187 0.62056176301133 0.404026412199652 0.996463988355747 0.936586190293742 0.89680636460972 0.957241087927831 0.999208286658575 0.00768572149279712 0.415382390695094 0.227512990501558 0.991898100225481 0.865164965864612 0.790599202194548 0.906767176710111 0.998179509920627 0.0106857942195899 0.497705114644769 0.29114511593415 0.99417700572444 0.89947881391597 0.840388276660365 0.931334059702826 0.99869390458084 0.00776967111403086 0.418043484700526 0.229442880860794 0.991985610511561 0.86643702299203 0.792405930772687 0.907688628451639 0.998199296578333 0.0181515972264978 0.629072245805961 0.412797978585541 0.996589632609394 0.938708590194298 0.900118171620612 0.958702669851071 0.999236493134498 0.00803780119134064 0.426385847866724 0.235544910857528 0.992252965705739 0.870345192580988 0.797975224523196 0.910514404894613 0.99825973060302 0.00592888331818118 0.353644907973095 0.18486843712069 0.989504155577145 0.831678609334528 0.744072406156092 0.882206039120397 0.997637171271888 0.0110530768167868 0.506246007714139 0.298246041185387 0.994371487066666 0.902526008921619 0.844917901312474 0.933487002864181 0.998737718214763 0.00350413388308349 0.243905695914234 0.117945223431558 0.982327166915821 0.744452765649217 0.631559991705969 0.815350686022975 0.995998997891589 0.0245650106448348 0.697908223857263 0.489178526185829 0.997494196789721 0.954260888455528 0.924676810405378 0.969347266438506 0.999439400239433 0.00260254281355524 0.193138697942046 0.0902658990451973 0.97632872497143 0.683711955971468 0.559850730255689 0.766168459549854 0.99461555815499 0.00254930315555994 0.189929933621412 0.0885786124203101 0.975845056214755 0.679213797087387 0.554738227012317 0.762435513403926 0.994503435726611 0.00893190745700782 0.452583884448579 0.255234721110606 0.993029297443466 0.881883702889611 0.814582153361638 0.918811563344148 0.998435072666206 0.0136810466226679 0.559947450823676 0.345314220512427 0.995459779100624 0.919943188160896 0.871159320673038 0.945704722080358 0.998982648407841 0.0165125433617236 0.606335054071827 0.389665894871543 0.996246151670838 0.932927862767494 0.891119933959 0.954716724653348 0.99915937038052 0.013062226354522 0.548357064035853 0.334786583585243 0.995242741016185 0.916419297196469 0.865801339233478 0.943244827823587 0.998933835156258 0.0060637214693859 0.358833145083814 0.188301949486207 0.98973653254217 0.834821934079755 0.748356725842618 0.884536785475855 0.997689904445597 0.00366568151987029 0.252343681496334 0.122732924389247 0.983095540240854 0.752962478349462 0.642021314617815 0.822063793449691 0.996175266474347 0.0266755380039599 0.715438579519855 0.510322841283365 0.997696976774791 0.957814324649073 0.930360882969005 0.971763334633085 0.999484847592233 0.0107794149827354 0.499909527371911 0.29296825856222 0.994227830447282 0.900273278797397 0.841567501130807 0.931895820561104 0.998705355886981 0.00578355288366415 0.347959723550751 0.181136131457331 0.989241694925231 0.828154938657376 0.739289672911776 0.879586974460537 0.997577588139401 0.00250833709063999 0.187443708992279 0.0872761603279458 0.975459256345573 0.675664895574453 0.550723133709308 0.759481275266092 0.994413939355714 0.0285263067097467 0.729271511140749 0.527542160695756 0.997850160494443 0.960515285244885 0.934699729959121 0.973595822342504 0.999519169848029 0.00208117758368844 0.160593213305785 0.0734767375205052 0.970558298031444 0.633394171936395 0.504119555386093 0.723666751965481 0.993272256146693 0.00160534599875129 0.12854421767107 0.0576198526393437 0.962144489759521 0.571196477343753 0.439401180472625 0.668775527746276 0.991291366991312 0.00793452908421654 0.423200675282549 0.233205761189038 0.9921521146381 0.868867075878528 0.795865571123832 0.909446587263166 0.998236936795426 0.00379686879979403 0.259060510181114 0.126583905316981 0.983672190825739 0.759468775468516 0.650091672967858 0.827167891902123 0.996307412951993 0.0117644415396797 0.522005182027789 0.311616726164213 0.994713813032357 0.907937196414546 0.853006288400216 0.937298824891148 0.998814806664498 0.000745281904319636 0.0640387745900314 0.0275789873438945 0.921809826853755 0.381907732931258 0.266630510589144 0.483620622421304 0.981412445270842 0.0137005320863778 0.560302986683857 0.345640517817838 0.995466296277032 0.92004939815117 0.871321198445193 0.945778769095012 0.998984113907035 0.00650986635188404 0.375430781289787 0.199465642998492 0.990437449332162 0.844439523419386 0.761570929186747 0.891635443730951 0.997848846932813 0.00938128409979022 0.464883933071834 0.264765434766214 0.993363977375029 0.886947220369161 0.821948306630757 0.922431266086676 0.998510597811219 0.0156729043675314 0.593605908578821 0.377127830022996 0.996042480821985 0.929531761203749 0.885865926753828 0.95236754241547 0.999113620089772 0.0247925976070782 0.699897983703361 0.491541486029753 0.997517719892057 0.954671819398613 0.9253327345923 0.969626971879986 0.999444673007676 0.00394914851328843 0.266709641917596 0.131013119272793 0.98429426697981 0.766606082927195 0.659017363341594 0.832738773084897 0.996449834881058 0.00365166433740289 0.251618895079412 0.122319503585396 0.983031517608731 0.752246519773164 0.641137069148469 0.821500626689533 0.996160587513075 0.017868040785097 0.625323274917439 0.408917003489588 0.996534702338848 0.937779584172673 0.898667384778258 0.958063179097546 0.999224162256011 0.00193747083390708 0.151162116154388 0.068742720424265 0.968439049045375 0.616592805752079 0.486199542918346 0.709102475226879 0.992775815404284 0.00278768752539459 0.204104767589179 0.0960866139372048 0.977870076764189 0.698421504457932 0.576754755535787 0.778286759465178 0.994972297198392 0.00563289727537099 0.341961479403955 0.177231982906422 0.988955479441043 0.824344121346183 0.734140824116223 0.876746961858676 0.997512584316821 0.0101977070268897 0.485897449954177 0.281491645264731 0.993897011944219 0.895125677712598 0.833948590511346 0.928250394996064 0.998630802962141 0.00506241473852955 0.318229719886916 0.162115848017383 0.987719195445962 0.808254395328107 0.712668593664108 0.864669226179934 0.997231470476162 0.0319957473836384 0.751995542884466 0.556910873941328 0.998089663936317 0.964767230952631 0.941562513459103 0.97647368026711 0.999572816459098 0.0207963405456509 0.660820896152469 0.446778664227461 0.997030047083927 0.946220391367381 0.911915763739514 0.963858366631333 0.999335320303365 0.0258708353566093 0.708991185742639 0.502460014778491 0.997623553736566 0.95652480316613 0.92829499576881 0.970887242982628 0.999468393567776 0.020821107769838 0.661093286874503 0.44707912223708 0.997033644244737 0.946282212760797 0.91201335251424 0.963900686132587 0.999336127212211 0.00573655455503242 0.346100093814229 0.179922053844151 0.989154003301691 0.826983864401889 0.737704811858663 0.878715064010668 0.997557675155579 0.00128810474668724 0.105800161714099 0.046751618082699 0.953242872873581 0.516556284684302 0.386018915900955 0.618259473141759 0.989166383474577 0.0106312228261372 0.496411371520351 0.290078224956305 0.994146969555841 0.899009925322271 0.839692879625557 0.931002364085972 0.998687136711905 0.00297577013871004 0.214947794445273 0.101926089100293 0.97924358820435 0.71203160324326 0.592653189605951 0.789379506620987 0.995289458826924 0.00701591499441798 0.393263114827569 0.21177390726649 0.991125541801537 0.854085472996373 0.774986140860245 0.898705929481578 0.998004711821271 0.0232076190960886 0.685491214205693 0.474640346855384 0.997344342798989 0.951650881876884 0.920519257314991 0.967568875147419 0.9994058055215 0.00806095174238047 0.427095138745217 0.236067388680458 0.992275221726311 0.870672023476014 0.798442236506167 0.910750361626264 0.998264760303371 0.00450625747832217 0.293415170096086 0.146852459100882 0.986216797483697 0.789476352959882 0.688141471119245 0.850393368786787 0.996889111449859 0.0029995076170168 0.216295593379515 0.10265787366331 0.979404947307256 0.713662839294146 0.594575618633492 0.79070138660079 0.995326673597497 0.0303781191649193 0.741874379704205 0.543659567566765 0.997984788383313 0.962900984584692 0.938545429505554 0.975211581295441 0.999549327741287 0.00487623069379933 0.310115916097144 0.157065434081278 0.987253911505881 0.8023503208432 0.704895919277449 0.860201780485911 0.99712553013312 0.00463563156117272 0.29934491530917 0.150450937330702 0.986598030249482 0.794163522456125 0.694210915027319 0.853975124005219 0.996976061336764 0.00903632045170002 0.45549096307199 0.257470383057351 0.993110008557972 0.883099830248846 0.816346913649208 0.919682108595183 0.998453289855142
242301 0.00264009457174604 0.530704673765915 0.485096614397944 0.785291579722655 0.989990597076973 0.71435484729303 0.884920972326448 0.989228144032527 0.0036472268930009 0.609958106813516 0.565749903492429 0.834924293434103 0.992741759999315 0.775701878220283 0.914043903723332 0.992187219307165 0.00122711927909669 0.34421023323244 0.304239073758255 0.629299558054987 0.978681049442601 0.537198249679214 0.781139323069576 0.977077054096199 0.00213891290411754 0.478002714287926 0.432747376662742 0.747581471677663 0.987668024271913 0.669430427386197 0.861625845854967 0.986731023580234 0.00295257997416619 0.55851844703336 0.513133671103521 0.803600616501511 0.991043229953843 0.73668463688553 0.895860861094088 0.99036017906422 0.00192571980245625 0.451835439162809 0.407125286517002 0.727215993276254 0.986318564838765 0.645747489953857 0.848598167329778 0.985280558424529 0.000951613042588033 0.289229393436486 0.253177964426379 0.568239294677432 0.972670201518008 0.473656031478114 0.734539204135871 0.970627534841966 0.0016614460011392 0.415534100465073 0.371978488187231 0.696918552400814 0.984172672274176 0.611238770319477 0.82860490570624 0.982974667942961 0.00258474598792433 0.525410698850399 0.479792463058533 0.781688122855799 0.989777889648121 0.710000508103113 0.882739921984236 0.98899941393767 0.00116311773564073 0.332207661573854 0.293007545167286 0.616704497856921 0.977532903131977 0.5238416758899 0.771832725081175 0.975844655640774 0.001802221454638 0.435447043925127 0.391201245608407 0.713846532655248 0.985392948026166 0.630414417052125 0.839867806484446 0.984285834194635 0.00198122115832348 0.458895897606718 0.414014767912933 0.732826835282155 0.986697463821905 0.652232688373617 0.852219683797558 0.985687787221187 0.00252160746592142 0.519224638395613 0.473607513704045 0.777427450298637 0.989523963277768 0.704868981787245 0.880149041837186 0.988726369795275 0.00172559802160377 0.424779280313274 0.380886125686992 0.704873983077586 0.984753072805697 0.620217603388175 0.833927452889834 0.983598268088859 0.00110278520723581 0.320485288099235 0.282084105397703 0.60402349562082 0.976331440531217 0.510526835038275 0.762305889838331 0.974555261395827 0.0055045549597209 0.70278825066176 0.663293546381134 0.884362988479726 0.995187947301736 0.839466896287652 0.941448702677387 0.994819323770945 0.00138930256557465 0.372783780633262 0.331170151889147 0.657800541633406 0.981125791434337 0.567918408474636 0.801645883506571 0.979701918693994 0.00163924529644849 0.412265355862047 0.36883614965862 0.694064878180644 0.983961405777803 0.608032099166357 0.826682777958714 0.982747690555145 0.00412144647770946 0.638728391849958 0.595619222167067 0.851150089057157 0.993574574889883 0.796328815873328 0.923208070060843 0.993083219214436 0.00135276700065851 0.366565568105463 0.325286083097196 0.65176843164676 0.980625217283605 0.561358426853315 0.797368316659072 0.979164383124101 0.00335393197366863 0.589768404547824 0.544978932752081 0.823000338258129 0.992109743820672 0.760726042167751 0.907199796825287 0.991507329204969 0.000344389862609152 0.128294706940282 0.109220706616581 0.322496889535102 0.927913764464778 0.245554280373918 0.500196109282548 0.922791471829134 0.00252288535394842 0.519351431409416 0.473734143572938 0.777515326717147 0.989529227296514 0.704974634374319 0.880202611134764 0.988732030026557 0.00326093593685401 0.582925766395348 0.537974477051844 0.818853093692974 0.991885802624223 0.755553052464787 0.904797197283984 0.991266440792643 0.00766263601131461 0.767377752507775 0.733207719615471 0.914304553658401 0.996545993296713 0.879448650604832 0.957322526555831 0.996281013051897 0.000507829875532146 0.178347199679269 0.153139028064242 0.412464875396658 0.949960673324546 0.324332988896829 0.596119019026381 0.946314348538239 0.00488024172068918 0.676908829071917 0.635757514513808 0.871400950147601 0.994572309680597 0.822482516590581 0.93441096843944 0.994156802611876 0.00130410049836424 0.358089389681518 0.317286304547991 0.643395964696518 0.979915749712869 0.552305354026451 0.791375966549192 0.978402600729019 0.00655801853020229 0.738228851189455 0.701442961727509 0.901195935950403 0.995962083301433 0.86181405212986 0.950437553941134 0.995652502790761 0.000170169204616094 0.0677815763852434 0.0571147943711046 0.190390317286009 0.864117750285462 0.138521965670047 0.330843855970903 0.855169800227408 0.00390920915267173 0.62639148865888 0.582771814098603 0.844298816636924 0.993226657040834 0.787583954593938 0.919359252634432 0.992708891140248 0.00348504078588926 0.599044631090465 0.554502911010359 0.828535965806154 0.992405315790578 0.767659455594156 0.910388829046327 0.991825281910022 0.0012789708886718 0.353623505087228 0.31308109849252 0.638913466613707 0.979528701908524 0.547483162175336 0.788141072097154 0.977987047771604 0.00249467761282622 0.516537068581665 0.470924781735245 0.775559339242531 0.989411789808692 0.702624818774224 0.87900892108406 0.988605754335422 0.000892770921631555 0.27627455199407 0.241289720615677 0.552501695195739 0.970919623514026 0.45776068849679 0.721896582607129 0.968750319844424 0.00441267085251379 0.654395688602688 0.612020445475265 0.859629776356713 0.993997834777492 0.807224226017612 0.927930339519111 0.993538635523894 0.000437937040332622 0.157662116366841 0.134897633686372 0.377088099935963 0.942430544721523 0.292748820138614 0.560004135440828 0.938271161309494 0.000602822114363873 0.204888730134442 0.17673602605219 0.454572051525945 0.957514663963334 0.36300182248388 0.636658630731037 0.954392365025776 0.00177656374876093 0.431919052870718 0.387785498207523 0.710903263710634 0.985184738460857 0.627061325087962 0.83792645138701 0.984062099021724 0.00176701094159151 0.430594276761966 0.386503989373908 0.709791945921133 0.985105696780618 0.625797359761274 0.83719159747153 0.983977165300011 0.0058661528387488 0.715977963232107 0.677431499240038 0.890747403734916 0.995484864078951 0.847903756701197 0.944877816311838 0.995138874524196 0.00421763856291987 0.64405709838686 0.601186764320897 0.85406148529538 0.993720802656732 0.800060596191277 0.924834529429858 0.993240553022665 0.000905467174321338 0.279109461157013 0.243886617372031 0.555993515342505 0.971316039656212 0.461270936795964 0.724725175326301 0.96917536854251 0.000466911699570158 0.166362017721928 0.142553963114391 0.392257619706892 0.945810961738628 0.306193273291268 0.575730995477842 0.941880751054186 0.00187149324055076 0.444757686848343 0.400236533736036 0.721502291592266 0.985926969650976 0.639174045303323 0.844884615606364 0.984859709087171 0.0012217677668739 0.343223130621586 0.303313581034663 0.628278157282612 0.978589556516796 0.536110146356894 0.780390290482537 0.976978839348878 0.00671115504665615 0.742694359345647 0.706286325558224 0.903245774846621 0.99605446361324 0.864558134006155 0.951520757258131 0.995751935541403 0.00251897806330364 0.518963537562637 0.473346767313176 0.777246416552587 0.989513115325246 0.704651351991475 0.880038666390684 0.988714705352752 0.00318473896333506 0.577147697326706 0.532073552784537 0.815307940597335 0.991692648021107 0.751145564583508 0.902734231398573 0.991058675482032 0.00125082568048409 0.348547627175946 0.30830958695781 0.633757643796712 0.979077131192231 0.5419577628935 0.784396983071204 0.977502251200775 0.00128707612994697 0.355070669489537 0.31444306051692 0.640371477574131 0.979655156944113 0.549049783323958 0.789195334687961 0.978122813200605 0.00528633255498897 0.694223643787814 0.654150909970022 0.880138346977583 0.994989204777228 0.833910081966027 0.939166148937554 0.994605439257589 0.000919987439643622 0.282324632848373 0.246834971783101 0.55992088746807 0.971756374023785 0.465230291967335 0.72789050259457 0.969647537969965 0.00465028602011597 0.666212687199035 0.62445485070992 0.865867723291747 0.994304131481428 0.815290631335889 0.931375364343062 0.993868221084884 0.00340701595188681 0.593575143974942 0.548883383291326 0.825283960048452 0.992232135735726 0.763582314625062 0.908517843306264 0.991638986891743 0.00350484558709042 0.60040972184327 0.55590722740741 0.829342317754224 0.992448055865737 0.768672162874256 0.910851665529443 0.99187125946441 0.0053439664098764 0.696532842804572 0.656613045800604 0.881283627377618 0.995043263338399 0.835414474363897 0.939786003991956 0.994663615837109 0.00252315204011758 0.519377883818925 0.473760562685899 0.777533657179834 0.989530325194458 0.704996673814394 0.880213784645466 0.98873321056174 0.0031052777933078 0.570950053168597 0.525758115927589 0.811460645441807 0.991481208133789 0.746377482382128 0.900485815131912 0.990831248822685 0.000384282469000606 0.141064338010658 0.120353955370373 0.34690373801072 0.934912421447369 0.26642797130564 0.527578951565737 0.930250056263449 8.03714143266007e-05 0.0331980917214401 0.0278113444165383 0.0999571756122592 0.750203111245481 0.070577951134697 0.189295336072198 0.736045174682989 0.00164171060823399 0.412630134989131 0.369186639826899 0.694384412159493 0.983985143693766 0.608390790497791 0.826898344616683 0.982773193379975 0.00134544207285465 0.365304082110309 0.324093971638715 0.650533440040005 0.980521650552298 0.560019246760465 0.796488457660242 0.979053174393317 0.000552217882772207 0.190966065595614 0.164331021835859 0.432920748514237 0.953799019266316 0.342969472259692 0.616131579474547 0.9504177931078 0.000494144210345019 0.174377017921503 0.149627814428559 0.405857331842556 0.948645302752945 0.318372241552681 0.589521421832796 0.944908686641836 0.000191396832950838 0.0755992153004954 0.0637863517014647 0.20917605713757 0.877342038498092 0.153158041480853 0.357370796765744 0.869133034501678 0.00132560135403838 0.361861869412075 0.320843778886629 0.647143939650132 0.980235488692615 0.556350553699509 0.794066452473286 0.978745906381433 0.00241704413862806 0.508619256348502 0.463036509785854 0.769994681182342 0.989074579523051 0.695960761921215 0.875597721021972 0.988243178694775 0.00248053659953311 0.515113802702867 0.469505144295065 0.774565812565942 0.989351922046412 0.701432725018444 0.878401533228373 0.988541381875925 0.000431335595030318 0.155654585560689 0.133134152047788 0.373525550432952 0.941600554852024 0.289612610290324 0.556256668667794 0.93738518897752 0.00179288193765301 0.434167902615531 0.389962299251925 0.712782115336787 0.985317838496009 0.629200859285728 0.839166540235961 0.984205123129654 0.00203853173898432 0.465998939446077 0.420963567729786 0.738384005936451 0.987067342971327 0.658685447363623 0.855782213264475 0.986085344680543 0.000392266780390902 0.143575435865399 0.122548985746228 0.351579185818151 0.936153124540982 0.270467972257199 0.532703286097953 0.931573128857508 0.00111987856930721 0.323847891858367 0.28521291045592 0.607700505280982 0.976684674088777 0.514374025368664 0.765084730922123 0.974934322400702 0.00373016256833834 0.615313709355114 0.571285875714912 0.838011271307884 0.992902579405892 0.77960399429753 0.915800524695701 0.992360231008591 0.00431962239816698 0.649538687597582 0.606925631433438 0.857026900447168 0.993868766056398 0.803871307484348 0.926485647776958 0.993399757890315 0.0031881609604947 0.577410601924074 0.532341773839627 0.815470114512101 0.991701518934047 0.751346895564182 0.902828787628592 0.991068217278166 0.00239115150461534 0.505920766691486 0.46035329074078 0.768077060117859 0.988957296320224 0.693671457333786 0.874416946372987 0.988117077720857 0.000321240680125809 0.120709526055504 0.102630468044472 0.307479904596455 0.923116830611051 0.232888533091078 0.482801179920864 0.917683916172951 0.00236976160464078 0.503669194933715 0.45811647994267 0.766468705029812 0.988858497133277 0.691754188270846 0.873424515607161 0.988010852223311 0.00273668723683673 0.539667386546067 0.494100038586431 0.791304142064927 0.990341397559608 0.721649765219712 0.888539567777048 0.989605385707723 0.000559319451309521 0.192949162272581 0.166094309976249 0.436062171534411 0.954359160175862 0.345856263945197 0.619150927429754 0.951016822736742 0.00827682081137616 0.780962691795186 0.748133201272374 0.920201358878409 0.996803452770322 0.887448678295296 0.960387462128418 0.996558155768178 0.00273914602639365 0.539891090797292 0.494325137642631 0.791452816121088 0.990350007483875 0.721830617181014 0.888628721072393 0.989614644851422 0.00037579601219902 0.138379163615064 0.118008842944192 0.34185983830405 0.933539732669755 0.262084615056612 0.522007769293994 0.928786528617109 0.00105613645583479 0.311136631709449 0.273404917742378 0.593629463529865 0.975310703185739 0.499711318613856 0.754377114486762 0.973460006268052 0.00250863663497094 0.517933885610236 0.472318755581894 0.776531555012482 0.989470232109003 0.703792303607394 0.879602586652974 0.988668594647337 0.00147818346418496 0.387414897536285 0.3450665547876 0.671639370758999 0.982242066342074 0.58308835375271 0.811335928854561 0.980900766201277 0.00271518084438768 0.537701439088944 0.492122627596909 0.789994667845719 0.99026543057786 0.720057857280378 0.887753658967853 0.989523691072433 0.00166868502502992 0.416592130600348 0.372996392489015 0.697837607442134 0.984240364152488 0.612273092694155 0.829222491445005 0.983047395306833 0.00147211918755251 0.386438278820556 0.344136718149877 0.670730760207629 0.982170111899017 0.582087177517212 0.810704927215995 0.980823482969824 0.00328186373059254 0.584485349107713 0.539569381565212 0.819803177554965 0.991937295981719 0.756736504676826 0.90534862298238 0.991321830282011 0.00094563559806026 0.287934516760061 0.251987268299301 0.566691209653283 0.972502037851315 0.472083881255015 0.733307541512471 0.970447184271485 0.00115547468025782 0.330744990375079 0.291642091444514 0.615143070220887 0.977387482598543 0.522195045483139 0.770668242968816 0.975688579521655 0.00298997408029292 0.561628599612802 0.516286646277485 0.805585209811708 0.99115458572703 0.739125899711985 0.897032630466442 0.990479945347455 0.000433017497080903 0.156166965292264 0.133584128073049 0.374437067532755 0.941814280485956 0.290414280662872 0.557217482385444 0.937613319536254 0.00134773985011833 0.36570033974095 0.324468379767843 0.650921787977659 0.980554257515409 0.560440215201958 0.796765283112291 0.979088187173505 0.0014056867009093 0.375532966642139 0.333775760718625 0.660438393520666 0.981341977602016 0.570797041169562 0.803506124394198 0.979934080421294 0.00128911547462303 0.355433771756626 0.314784894753289 0.640736476611622 0.979686728770848 0.549442255431979 0.789458948348368 0.978156709950216
242321 0.00134437526680326 0.42647244838495 0.179727704418122 0.959611240458125 0.958935415685654 0.900416401345381 0.469137742715845 0.999189434093225 0.00278944918492189 0.607091935913075 0.312849605566755 0.98014684618838 0.979807412876441 0.949464527015525 0.647428890283319 0.999609748882832 0.00336252872764597 0.650793414325426 0.354479462248904 0.983483865995559 0.983200508486597 0.957736409774403 0.68894262599083 0.999676424284789 0.00426408948783957 0.702863060140776 0.410725691522874 0.986941917614568 0.986717086565655 0.966401145113183 0.7376173027435 0.999745051545164 0.00132878984762494 0.423618960000348 0.178012738246004 0.959156256261238 0.958473147702722 0.899364512143806 0.466230848095415 0.999179921948156 0.00448955578016267 0.713556541573216 0.423306439530345 0.987592333583839 0.987378558032985 0.96804155568088 0.747509343548737 0.999757906818436 0.00338279121996276 0.652162146479328 0.355860068320225 0.983581499573748 0.983299788662825 0.957979743984379 0.690233003186131 0.999678368376154 0.000880921870803108 0.327516764469974 0.125497081425387 0.939618830415157 0.938629867232312 0.855533810583005 0.366610427175599 0.99876294917288 0.00659657043684197 0.785773614531862 0.51941528477668 0.991539666293121 0.991393307873914 0.978070595714998 0.813404817092432 0.999835569909661 0.00184824213467246 0.505637769008739 0.231584967484705 0.970309471390709 0.96980702759222 0.925578225820546 0.548646645532922 0.999410577225783 0.00439487309853914 0.709160499549283 0.418088586962789 0.987327221447495 0.987108937819309 0.96737250693585 0.743447027297278 0.999752668962857 0.00345163400438161 0.656733781018334 0.360507357116498 0.98390478927494 0.983628533084369 0.958786023628445 0.694538634718547 0.999684803058912 0.00311748874815898 0.633350408664994 0.337307086948057 0.982204469534419 0.981899566153499 0.954554689147401 0.672446087914012 0.999650913775538 0.00248750827392976 0.579382549128001 0.288702098439219 0.977783959053492 0.977405058287716 0.943659792681324 0.620787302156626 0.99956226736749 0.000838083106456073 0.316623520444374 0.120122812999882 0.936725178337335 0.935692064663528 0.849257015397079 0.355103523229874 0.998699743642582 0.00710050757384051 0.797986829407549 0.537883260599423 0.992139348940692 0.992003280984938 0.979605351565129 0.824394799204658 0.999847315539083 0.00123939367827652 0.406688877136131 0.168036738407437 0.956335128502667 0.955607020588438 0.89287474969108 0.448924175897898 0.999120743950329 0.00277830374050123 0.606133881214759 0.311987184499308 0.98006857232457 0.979727828427872 0.949271544661569 0.6465119225308 0.999608179587228 0.00842829361537386 0.824411330122094 0.580442521145014 0.993378306252189 0.993263539043795 0.982785578795325 0.848022860415048 0.999871538219519 0.00160253205868479 0.469950213686237 0.207135467330733 0.965904210303564 0.965329881315488 0.915116673023145 0.513073986137253 0.999320097516231 0.00390684986506236 0.684193908654803 0.389640832599012 0.985759858317011 0.985514973549843 0.963428570754059 0.720262693365398 0.999721645921936 0.00284730005833772 0.611991144141729 0.317291830119131 0.980543476755049 0.980210687799754 0.950443142977028 0.652113351340743 0.999617697066779 0.00212984850717272 0.54106977548009 0.2578286123451 0.974140688840286 0.973701322335492 0.934793599230597 0.58353502449327 0.99948861447494 0.00294703687705238 0.620157949874895 0.324818167521017 0.981191405495213 0.980869482648202 0.952044430217887 0.659904965342189 0.999630667529599 0.00490781810073858 0.7314941368981 0.445290238322778 0.988642465441129 0.988446571276265 0.97069728561997 0.764023892450898 0.999778627348935 0.00285698882714758 0.612799790486257 0.318030247496969 0.980608363981645 0.980276662548527 0.95060335735215 0.652885806664164 0.999618996758979 0.00323461328789073 0.64189909779535 0.345626661473629 0.982839764203861 0.982545552341743 0.956132986885194 0.680543009282905 0.999663589364253 0.00185690037412432 0.506808166279532 0.232419248493832 0.970444067607237 0.969943830984973 0.925900116625393 0.549805877812211 0.999413329023223 0.00212176536637961 0.540123432782918 0.257100136309643 0.974044526612189 0.973603570521539 0.934560947325458 0.582608697749913 0.999486663129358 0.000821197030544369 0.312232318843431 0.117986330950876 0.935506964721059 0.934455352543723 0.846630520720986 0.350452329278441 0.998673019868139 0.0022018562816125 0.549332018434835 0.264256166212265 0.97496696122574 0.97454126672531 0.936795540955996 0.591609795729481 0.99950536583018 0.0049513693200418 0.733234373394551 0.447484332809128 0.988741726433407 0.988547524484531 0.970948772800574 0.765620850355038 0.999780583670973 0.00732911674510606 0.803083388318978 0.545806950730636 0.992384410488553 0.992252551425669 0.980233384520985 0.828967910959259 0.999852111408275 0.00215209056669855 0.543653877008496 0.259825837215335 0.974401661727698 0.973966610822965 0.935425341276726 0.586062943574996 0.999493908292928 0.000211900851106595 0.104803340017111 0.033346316697563 0.78906141870976 0.786167705717837 0.587383726404232 0.122141443364802 0.994873882542652 0.000686960838102207 0.275214749211421 0.100628660435984 0.923854684629224 0.9226287863825 0.821976223267493 0.310952153216727 0.998413918634708 0.00246687059349313 0.577345884439318 0.286990055910691 0.977601810873178 0.977219875895831 0.943214110878219 0.618819221745052 0.999558597812878 0.00222073660367331 0.551449561029457 0.26592323133677 0.975174962391933 0.974752713419423 0.93730031397929 0.59367562387159 0.999509578338101 0.00238119373266063 0.568676429039634 0.279794307861551 0.976812649773402 0.976417582598715 0.941286126216403 0.61042644216901 0.999542683887683 0.00102132847258594 0.360912263594147 0.142663467513022 0.947490762576826 0.946623406982994 0.87288495248417 0.401611546851628 0.998932980417185 0.0081647457882168 0.819725810667827 0.572621707791 0.993164222945679 0.993045771220632 0.982235150763033 0.843848065250647 0.999867356942191 0.00518948163503525 0.742366284606314 0.459183209634847 0.989255289460592 0.989069848394061 0.972251209264227 0.773985842989971 0.999790699270063 0.00237729928637601 0.568273936198443 0.279463801865384 0.976775458325035 0.976379772803398 0.941195382251055 0.610036192714981 0.999541933276982 0.000553457523601817 0.234235157560284 0.0826795358513609 0.907180556984319 0.90571361112382 0.788109680027769 0.266608666289407 0.998031819504699 0.00368638991965343 0.671462664580842 0.375867203719593 0.984917798839452 0.984658658712756 0.961317817840734 0.708365722476352 0.999704938944033 0.000784657677943496 0.302534932469119 0.113327797981533 0.932703508137803 0.931609525123361 0.840621868960804 0.340154983985251 0.998611261148024 0.00576916426457777 0.762200214637639 0.485715138186658 0.990330049946108 0.990162973531612 0.974983824502433 0.792067356139722 0.999811835427242 0.00371406531233529 0.673116617851224 0.377629957423029 0.985028911078309 0.984771650547651 0.961596014437255 0.70991415611092 0.999707145083076 0.000904660403996474 0.333405268364883 0.128447182473641 0.941111258924047 0.940145182622691 0.858792217839061 0.372812145080192 0.998795399204438 0.00458985341011175 0.718071488257573 0.428733675869001 0.987861383060746 0.987652185089286 0.968721119789336 0.751675366556834 0.999763219646337 0.00119792867199084 0.39849490219104 0.163327477260978 0.954890104866599 0.95413905681342 0.889572101032066 0.44051104716222 0.999090299405955 0.00273267319297661 0.602162527098327 0.308433860231893 0.979741588539831 0.979395372113901 0.948465888710557 0.642707711975565 0.999601621302398 0.00294716189750376 0.620167972262983 0.324827498610968 0.981192190675282 0.980870281005191 0.952046372695394 0.659914514098541 0.999630683237419 0.000723522257954037 0.285685232838438 0.1054231761105 0.927425701647642 0.926252705545775 0.829443017244765 0.322177886274945 0.998494001670091 0.00383888252391292 0.680374780648632 0.385459071217353 0.985510415481901 0.985261305234628 0.962802714286831 0.716699143995655 0.999716699740532 0.00780822219834672 0.812978831717761 0.561572906265992 0.992851781329513 0.992727955195264 0.981432514948462 0.837825279751309 0.9998612514479 0.00218260626836264 0.547152412581653 0.262548710438509 0.97475127603471 0.974322010341201 0.936272467220356 0.589481859033849 0.999500995841734 0.0102344126094838 0.851005609302426 0.627282180672037 0.99455038068009 0.994455814490335 0.985805830369883 0.871597973797186 0.999894398806875 0.00149010869029172 0.451851505719233 0.195426524784746 0.963421920678498 0.962807388617847 0.909284140295699 0.49486503535773 0.999268756541291 0.0028033253024573 0.608278253149654 0.313920332813534 0.980243444839497 0.97990562923447 0.949702754376868 0.648563919694876 0.999611685229388 0.00360475352144254 0.666485435937081 0.370609384925733 0.984580256660624 0.984315409291941 0.960473300716348 0.703700859974523 0.999698234033072 0.0020657511037467 0.533457147443115 0.252012736738137 0.973358020124801 0.972905725435297 0.932902062872846 0.576074903856531 0.999472721405258 0.00234142238279736 0.564530550450007 0.276404866129646 0.976427156406594 0.976025682380088 0.94034606878611 0.606404113553946 0.999534901006431 0.00530228878594443 0.746479233485899 0.464556265708616 0.989482660838129 0.989301101493927 0.972828524797218 0.777745132993023 0.999795174492885 0.00203997087081876 0.530323907248326 0.24964799763509 0.973029733226751 0.972572022334038 0.932110040777066 0.572998780353209 0.999466047667614 0.000825358390829672 0.313319692961176 0.118513796087735 0.935811509202483 0.934764516591937 0.847286241025972 0.351604761287346 0.998679707004524 0.000942945829438469 0.34268854439644 0.133163676498282 0.943368893366889 0.942437588481487 0.863748841092306 0.382562947239439 0.998844296038415 0.00524641343421789 0.744458446014669 0.46190815516345 0.989371248880644 0.989187787263558 0.972545587744213 0.775898744991062 0.999792981886056 0.00425125153306862 0.702230253465196 0.409992987113816 0.986902834544571 0.986677339656123 0.966302682234011 0.73703081936196 0.99974427855106 0.00465033626543078 0.720726431937728 0.431957905121987 0.988018087018705 0.987811556375586 0.969117191075525 0.754122216874739 0.999766312718328 0.00369543802899045 0.672005231408538 0.376444599929555 0.984954305883117 0.984695783268287 0.961409211296203 0.708873768816425 0.999705663847035 0.00331889136522249 0.647809010050921 0.351486187574698 0.983269621701894 0.982982652131194 0.95720270811963 0.686127011045309 0.999672156900443 0.00234175923579836 0.564565998197973 0.276433706635463 0.976430475118386 0.976029056225967 0.940354156890652 0.606438529013628 0.999534968034951 0.00369179744345684 0.671787139346973 0.37621240677403 0.984939638146622 0.984680867423266 0.961372490118559 0.708669563815086 0.9997053726031 0.00569605747956487 0.759867586706715 0.482511763491987 0.990206442090494 0.99003725147707 0.974669068375591 0.789946961476789 0.999809406854193 0.00371697489174365 0.673289540268696 0.377814707287174 0.985040497893067 0.98478343339242 0.961625030510904 0.710075996888355 0.999707375111765 0.00300927550295946 0.625083113067978 0.32943204877143 0.98157437074806 0.981258877433561 0.952992430188591 0.664593489862416 0.99963832596771 0.00337152459419595 0.651402405843967 0.355093127867788 0.983527354482885 0.983244730368942 0.957844787738333 0.689516828163923 0.999677290279434 0.00684575806579442 0.791990490504264 0.528725931341673 0.991847142500821 0.991706058732336 0.978857144066125 0.81900453319526 0.999841594004092 0.00181105325986377 0.500547092889482 0.227981009126801 0.969717162499322 0.969205013354852 0.924163299006462 0.543599095412114 0.999398458671077 0.00768860276449141 0.810601679673678 0.557738600149169 0.99274050769641 0.992614768345204 0.981146857340302 0.835700116411344 0.999859076113897 0.00119649756665531 0.398208068794924 0.163163998930401 0.954838524776376 0.954086659242714 0.889454480569433 0.44021610436901 0.999089211019585 0.010216103529499 0.850776082145562 0.626859123566042 0.994540566872137 0.994445831336314 0.985780494308761 0.871395375395755 0.999894207613973 0.00238922444316334 0.569504051758866 0.280474893742732 0.976888968079167 0.976495169930204 0.941472369537515 0.611228721527946 0.999544223994739 0.00444739589106737 0.711615511949672 0.420994537579632 0.987475662197603 0.987259902410563 0.967747048875599 0.745716399018033 0.999755602066159 0.00233859511438606 0.564232804346531 0.276162712635796 0.97639926506013 0.975997327687365 0.940278097505702 0.606115021828996 0.999534337663071 0.00256755871652538 0.587100909473568 0.295266431577244 0.978463375807432 0.978095803098679 0.94532444806975 0.628233402859095 0.99957594307267 0.00579774753097694 0.763100040069506 0.486956961040729 0.990377538652778 0.990211274633207 0.975104783319434 0.792884875673094 0.99981276829883 0.00864069137255606 0.828015558430112 0.586543066773453 0.993541398142197 0.993429438945877 0.983205157927581 0.851229886086354 0.999874722393824 0.0042205259541839 0.700704798494996 0.408232033228212 0.986808342802488 0.986581243162875 0.96606467768054 0.735616524189833 0.999742409423241 0.00418681706415296 0.699013257748887 0.406288093281561 0.98670310224318 0.986474215678407 0.965799683501587 0.734047405798062 0.999740327261418 0.00238040794550864 0.568595277765023 0.279727645477057 0.976805155181843 0.976409963397741 0.941267839199767 0.610347763730123 0.999542532633747 0.0019733384837001 0.522028018723547 0.243466761087661 0.972142606100127 0.971670278159375 0.929973816193926 0.56483814868874 0.999447991177808 0.00439878781193423 0.709344912188207 0.418306172980197 0.987338405976785 0.98712031248461 0.967400721279215 0.7436175595473 0.999752889992805 0.00358624163290513 0.665335866335838 0.369404897022018 0.984501611300048 0.984235434757887 0.960276663165647 0.702622330865064 0.999696671180412 0.0030644453986292 0.629343824628293 0.333469977889474 0.981901070811763 0.981591066516225 0.953802057615451 0.668643210677058 0.999644854600173 0.00514793855368159 0.740818041232653 0.45717753707365 0.989169072991524 0.988982160502697 0.972032408018845 0.772569403159553 0.99978900179235 0.00366440465331567 0.670136857063307 0.374459813712229 0.98482835354157 0.984567700659221 0.961093941063065 0.707123880560985 0.999703162648594 0.00098658756177933 0.352960992797135 0.138478584760937 0.945740283405476 0.944845696279742 0.868991259356488 0.393315454755569 0.998895410368658
242341 0.000267258358945082 0.756983054243428 0.579860930209804 0.995362571538131 0.994371703565493 0.99455921585554 0.950551898780636 0.998645916137494 0.000352167555461463 0.804110484102196 0.645239512158425 0.996477035400172 0.995723269048993 0.995865939796747 0.962024375060344 0.998972143521255 0.000254308961754464 0.747727890429053 0.567712353900094 0.995127521713178 0.994086729583552 0.994283681486052 0.948163884058347 0.998577045974207 0.000161535451552981 0.653081659374535 0.454775333955372 0.992349847431811 0.990721258835951 0.991029292144049 0.920745696177709 0.997761432898743 5.27134963666637e-06 0.0578679512964288 0.0264939174185734 0.808881015484806 0.776973016019867 0.782821486166247 0.274866087675168 0.935660788940861 0.00012948825428616 0.601434610108336 0.400697206255269 0.990474234939637 0.9884510069478 0.988833558039295 0.903030134114393 0.997208864448298 0.000107079068324815 0.555125297098768 0.356037141882264 0.988503375013754 0.986067433864698 0.986527862788236 0.885066652689418 0.996626639037027 0.000181767285651605 0.679317171482701 0.484162401307466 0.993195699897973 0.991745681246786 0.992019979968529 0.928941678194013 0.998010143767924 0.000234345021202743 0.731992523306695 0.547542997083149 0.994714522364447 0.993586079567893 0.993799602495487 0.943994203582956 0.998455980366284 8.62414930187624e-05 0.501241056130292 0.308094478522347 0.985764822309992 0.982758748624064 0.983326670674604 0.861149898914828 0.99581489547042 6.05965755763176e-05 0.413873698039607 0.238307401761608 0.979861205845594 0.975639261129108 0.976436074110976 0.813351312702614 0.994054107700782 0.00018567801442992 0.683937451025896 0.489481343856863 0.993338082428477 0.991918159060474 0.992186771338389 0.930334290205198 0.998051979851486 0.00014602722362016 0.629871520469704 0.429879821954665 0.99154413390873 0.989745794867443 0.990085887324647 0.913059342450366 0.997524245242292 0.000171468081879391 0.666477308710112 0.469609513235866 0.992789873673705 0.99125413367381 0.99154462771598 0.924992991307444 0.997890853764632 0.000126340873551137 0.595520924187053 0.394802156634151 0.990239216664615 0.988166668251903 0.988558528813188 0.900853664087107 0.997139522106382 0.000290862441357008 0.772216251187977 0.600334908025911 0.995737404354591 0.994826209693701 0.994998655820948 0.954382683372154 0.998755695421218 7.95279653084888e-05 0.480987877292568 0.291090771854927 0.984581554749881 0.981330340273239 0.98194444925711 0.851172163514407 0.995463173191813 0.000137713921563348 0.616103691802973 0.415575238578016 0.991038183882157 0.989133421892773 0.989493608804915 0.908291659303452 0.997375163208119 0.000159070463250798 0.649588958674464 0.450964558290599 0.992232200964701 0.990578805190397 0.990891524159992 0.919616095626115 0.997726816870328 7.37800740112748e-05 0.46229398466006 0.275854633338484 0.983400214825826 0.979904980928159 0.980565046315231 0.841415558879113 0.995111428206942 0.000236826569839702 0.734054431518045 0.550151876862931 0.994769628621067 0.99365287586923 0.993864188843523 0.944548639629025 0.99847213819212 4.35900825617213e-05 0.336841802594755 0.183710586519079 0.972221928696323 0.966453297539091 0.967540576922278 0.758140039252271 0.991753332974685 0.00014647007831146 0.63057729599248 0.430622223060452 0.991569488523173 0.989776486139762 0.990115570851482 0.913299453351456 0.997531713341752 0.000146107372954673 0.629999453853855 0.430014327611679 0.991548733967425 0.989751363125085 0.990091272753526 0.913102897032683 0.997525600191091 5.46737544025302e-05 0.389162262760717 0.220141471571764 0.977728025531902 0.973071166038915 0.973949735739005 0.797230574467158 0.993414191009448 0.000116378326021286 0.575588445867245 0.375353440156224 0.989412388637529 0.987166551631275 0.987591115146627 0.893271151319253 0.996895380750389 0.000213717768878962 0.71353121715959 0.524627418103303 0.994207223733843 0.992971238634108 0.993205089974779 0.938917719267875 0.998307174673205 0.000152390269864807 0.63976026207758 0.440364373353933 0.991894397340822 0.990169811553429 0.990495976051428 0.916386496168548 0.997627390021714 1.57793473709101e-05 0.155308803919496 0.0753296931310676 0.926843359799584 0.9124991694294 0.915181681115146 0.531546469920516 0.977544533825564 0.000324963726890777 0.79113246192884 0.626623359235904 0.996183138111508 0.995366782467774 0.995521292033845 0.958974653626687 0.998886163689886 0.000202863380566687 0.702757213048679 0.511611671204395 0.993899101118731 0.992597862412421 0.99284404669257 0.93585843435005 0.998216740719308 0.000158769591671543 0.649157825932716 0.45049577294479 0.992217593063222 0.990561117538297 0.990874418207812 0.919476010370741 0.997722518269429 1.81389070843183e-05 0.174481047444189 0.0856297142667138 0.935748475974222 0.923005306988463 0.925392066667492 0.56604022879138 0.980408420425044 4.85335446041078e-05 0.361243817609773 0.200371057681504 0.974980639684502 0.969767090746003 0.970750217615433 0.777289425629104 0.992587120166309 6.31461465573251e-05 0.423906159716554 0.245869296104283 0.980658645624799 0.97659988571434 0.97736600666193 0.819527708995751 0.994292821713996 2.31025183763717e-05 0.212100772366142 0.106565247054363 0.948847109439285 0.938531172172127 0.940467687500101 0.624243858210637 0.984552754544259 0.000286953234882983 0.769826682500601 0.597083026122971 0.995679568447019 0.994756075590871 0.994930847426494 0.953789776859516 0.998738760529393 1.13742394589209e-05 0.117024829166565 0.0554661751418007 0.901306511414348 0.88258947626091 0.886074448856397 0.449918116759778 0.969116253142456 3.67947747462756e-05 0.300087592102826 0.159642835304894 0.967259582648362 0.960502294657261 0.96177482280733 0.725722754532468 0.990245118561654 0.000109352454206765 0.560307992186098 0.360868857382315 0.988739718412246 0.986353163104332 0.986804275906699 0.887186732568717 0.996696545430721 0.000397443063954707 0.822470493757119 0.67242391387524 0.996877248545526 0.996208785201284 0.996335318854057 0.96620571925875 0.999089168376879 2.42855058313703e-05 0.220566276079943 0.1114141817567 0.951217352934501 0.941349873232751 0.94320296206949 0.635883146397427 0.985294167171389 2.50416134648362e-05 0.225882379345059 0.11448591355728 0.95262054515545 0.943019893230657 0.944823309513318 0.642952036332053 0.985731870939532 0.000174750575164301 0.670679736679246 0.474336033783059 0.992924372579616 0.991417032861122 0.991702161498298 0.926298297560061 0.997930396494676 4.12257003425731e-05 0.324499402577646 0.175494296789511 0.970675447275898 0.964597355208109 0.965742655180469 0.747767169008281 0.991284470650646 0.00034878445094937 0.802584979610185 0.643026034867826 0.99644297325478 0.995681950616777 0.99582599395975 0.961670017032893 0.998962180460136 0.000134983910005526 0.611356348309538 0.410719931732935 0.990858565826449 0.988916054434212 0.989283368213616 0.906609870051064 0.997322211485821 0.000120325423139368 0.583715997830418 0.383206486573011 0.989756181752043 0.987582354661046 0.987993329650497 0.896409920929515 0.996996929160127 7.5202156565319e-06 0.080566773695025 0.0373744112164299 0.857913381199293 0.832496321243513 0.837193883288139 0.350973760351609 0.954016326808702 0.000101784979404324 0.542569419650778 0.344497278704679 0.98791257170078 0.985353304099166 0.985836993871827 0.879806633456837 0.996451786012242 4.07496214423246e-05 0.321958436848893 0.173819869308775 0.970342994524597 0.96419853657968 0.965356275229472 0.745570000835326 0.99118354045591 0.000408609559849669 0.826481791175264 0.678500270343687 0.996962361802778 0.996312050594529 0.996435150047301 0.967099220725956 0.999114047449894 0.00017698951151075 0.673485926823588 0.477511902377397 0.993013270197651 0.991524706925359 0.991806288161489 0.927162874542033 0.997956528268503 0.000131956257408198 0.605952232508865 0.405240079815391 0.99065075432054 0.988664589147211 0.989040143944467 0.904671099675645 0.997260931344452 0.000193296271912584 0.692566186144965 0.499534204534934 0.993599011951995 0.992234268406417 0.992492453829108 0.932896208113818 0.998128626429732 0.000109233032902944 0.560038750711941 0.360616851135384 0.988727545312108 0.986338445630496 0.986790038421256 0.887077312505838 0.996692945409731 2.53786913678676e-05 0.228229037267647 0.115848480190498 0.953220412648518 0.943734134362836 0.945516251026773 0.646015703414445 0.985918715334641 0.000231262934345932 0.729386697524976 0.544260346656285 0.994644442584688 0.993501135596024 0.993717468474386 0.94328996661216 0.99843543029036 0.000469688177746907 0.845569393400874 0.708117398358984 0.997356495467123 0.996790290507579 0.996897476578641 0.971256384523473 0.999229215669064 0.000150451590663381 0.636803797924413 0.437211025985828 0.991790792335511 0.990044384314286 0.990374670018305 0.915400074233773 0.997596886021727 4.73099490945057e-05 0.355372635227355 0.196310932141777 0.974350121353406 0.969009360915289 0.970016366137492 0.772837626418651 0.992396846446888 0.000118350456732261 0.579688581731278 0.379301973025439 0.989586998301014 0.987377726871678 0.9877953905389 0.894862827054459 0.996946962575396 5.58997913183613e-05 0.394447101431349 0.223972609981806 0.97820589149667 0.973646256087046 0.974506554684282 0.800792127135135 0.993557713292889 9.92659879835781e-05 0.536343002132847 0.338860054587019 0.987609608665346 0.984987169590224 0.985482772381849 0.877131068987624 0.996362064328878 0.000133533962059112 0.608786921831798 0.408108272840972 0.990760209523606 0.988797034188572 0.989168249009207 0.90569132493891 0.9972932101208 0.000136777534507184 0.614488485026948 0.413918918265951 0.990977375953293 0.989059832399257 0.989422432446734 0.907721676195186 0.997357238442237 5.06342501781008e-05 0.371078091837709 0.207246777552732 0.975993769578305 0.970985054513308 0.971929721526876 0.784538743050657 0.99289249347206 7.59264121216522e-05 0.469429954338101 0.281619994856435 0.983861929764406 0.980461982580856 0.981104104823658 0.845204866536664 0.995248975180527 0.000248522614472106 0.743360542571795 0.562053873572637 0.995014612751939 0.993949849187629 0.994151333310243 0.947020634781783 0.998543955187194 0.000269845259780696 0.758751195748513 0.582206515356235 0.99540683637971 0.994425373397032 0.994611107313518 0.951002832282229 0.998658883265673 2.15943125155642e-05 0.201037610571566 0.100306014443278 0.945469193499122 0.93451904800921 0.936573419319709 0.608279891159376 0.983491662629349 8.54404746551815e-05 0.498907987952741 0.306108663946267 0.985633271197925 0.982599907928944 0.983172972561612 0.860030264573529 0.995775821804164 3.67384645156011e-05 0.299765997798995 0.159437465507526 0.967211043992738 0.96044414779747 0.961718474645698 0.72541778232587 0.99023031246782 7.70224093963002e-05 0.473001287779445 0.284528740374526 0.984087931022492 0.980734665144595 0.981367995904397 0.847070826742952 0.99531626877891 7.28852257336665e-05 0.459261858823617 0.273423529060996 0.983199820137975 0.979663263929886 0.980331109678687 0.839780368809987 0.995051701359645 0.000138746070151092 0.617868474824387 0.417390136209997 0.991104267942509 0.989213398714323 0.989570962640783 0.908911830992061 0.99739464149149 2.93082949867493e-05 0.254572247942576 0.13142921048158 0.959237018058317 0.950907991355317 0.952474331978453 0.678205210884204 0.987783691745134 0.000186926468734193 0.685384521980561 0.491156340217263 0.993382290153248 0.991971713081223 0.992238559337322 0.930767444621446 0.998064967626364 0.000102146595026232 0.543449560003023 0.345298655721737 0.987954852044165 0.985404404188585 0.985886430612312 0.880181192321907 0.99646430413038 0.000114239953456185 0.571051346817231 0.371014919906121 0.989216321338377 0.986929444085443 0.987361751304072 0.891489945211524 0.996837444739251 0.000108731279886373 0.558903911041024 0.359555863079218 0.988676110699572 0.986276261204638 0.986729881892383 0.886615251480858 0.996677733664126 4.76186862033356e-05 0.356864205425251 0.197339264583383 0.974512192073755 0.969204111042777 0.970204982661664 0.773977605188277 0.992445771636568 0.000511788583382071 0.856454619415765 0.725546424952295 0.997573527927032 0.99705367122785 0.997152087007683 0.973559435665449 0.999292606328402 2.14697412835376e-06 0.0244061356797622 0.0109628568169457 0.632864548224588 0.586589150490924 0.594826631054146 0.133738270896757 0.855555258745242 5.16926250041499e-05 0.375918966824011 0.210666304243829 0.976473743283501 0.971562253151558 0.972488660216578 0.788015198661799 0.993037009363844 6.23932721386605e-05 0.420979539128206 0.243651974129539 0.980429814236692 0.976324193670286 0.977099129129543 0.817746800570128 0.994224348921785 2.06747159441562e-05 0.194138314829261 0.096446365081558 0.943181465701546 0.93180506439233 0.933938563968427 0.597862844698918 0.982770019625595 0.000128113913219908 0.598873729612785 0.398137243926277 0.990373018016223 0.988328545348841 0.988715106570789 0.902091617622033 0.997179003161379 6.84346994105583e-05 0.443659042145892 0.261085908024637 0.9821267005697 0.978369215005403 0.979078648990254 0.831119807801831 0.994731569816144 9.76890975681766e-05 0.532358267991427 0.335281549971491 0.987412101890413 0.984748505852529 0.985251869431345 0.875394690021352 0.996303552291204 0.000104136880282283 0.54823376379684 0.349674504728725 0.988182364073688 0.985679391485101 0.986152463944157 0.882201641738255 0.996531651575512 0.0001098998660125 0.561537955557653 0.362021484451707 0.988795183548424 0.986420222318244 0.986869147906876 0.88768559849572 0.996712947661899 0.000134915809002932 0.611236423208141 0.410597783372239 0.990853993120331 0.988910520924556 0.989278016092191 0.90656712850397 0.99732086326674 0.000126343039773639 0.59552505468786 0.394806253842121 0.990239382406198 0.988166868765553 0.988558722763712 0.900855195662112 0.997139571016776 3.78638766633799e-05 0.306137805159084 0.163523023840127 0.96815461543164 0.961574714674964 0.962814029484998 0.731387065218496 0.990517949965098 7.08516879375038e-05 0.452242585375019 0.267837711364405 0.982725927406032 0.979091734841172 0.979777961829962 0.835936022788048 0.994910391139949 4.14675520247332e-05 0.325782952340519 0.17634232214612 0.970841497072006 0.964796573897613 0.965935656605535 0.748868875767541 0.991334863947092 0.000138346411299436 0.617187060154924 0.416688727130239 0.991078795436309 0.989182570889646 0.989541145919932 0.908672691530218 0.9973871336853 8.00835806176785e-05 0.482726253148185 0.292529655879897 0.984686897342546 0.981457477622282 0.982067481043979 0.852052027503905 0.995494510113392
242361 0.0126297488610316 0.779216720721354 0.632563045323559 0.9570179633802 0.999073191252349 0.949598191265052 0.961001210924656 0.994255573720403 0.0117719396314013 0.766723692711274 0.615862552730375 0.953991786730091 0.999004859843423 0.946079054058297 0.958243240928216 0.993834242862976 0.0095163880824656 0.726099016582741 0.563908578063227 0.943579709225847 0.998766478841582 0.934000140446042 0.948741609865646 0.992366729579412 0.0113670878919791 0.760331304910986 0.607452693654798 0.952412539649689 0.998969031569427 0.944244073866643 0.956803318597643 0.993613445702336 0.00605622744090523 0.627031802366803 0.450568155174313 0.913838968262076 0.998056331528419 0.899746254323214 0.921495471463001 0.98801640566126 0.0119057115067793 0.768762683225352 0.618564169136693 0.954491084381667 0.999016163242104 0.946659422172202 0.958698397759002 0.993903918844732 0.00267978754208639 0.425744087345748 0.265589511626208 0.823856237714033 0.995603287435019 0.798294287300686 0.83809215366851 0.973232118986629 0.00166008101992761 0.314507477793523 0.182872011010875 0.743225746402242 0.992914532418352 0.710080390023548 0.76209643632993 0.957447280049111 0.0151945707657959 0.809781610176915 0.674961556906709 0.964102294408162 0.999231514608265 0.957851594970279 0.967451348778915 0.995232946286817 0.00494411848158974 0.578226558211386 0.400740166773271 0.896361017778659 0.997617515069862 0.879785629834529 0.905409896107418 0.985344188729274 0.00684374707211608 0.655328549319596 0.481175296647969 0.923046432908816 0.998280968172495 0.910311910000284 0.929947456933061 0.989389055685414 0.010442041329601 0.744345698500809 0.586811549080906 0.948368524432313 0.998876753097494 0.939549955550228 0.953114066068169 0.993045144306779 0.00622059437142196 0.633311079232728 0.457246751604752 0.915936928267237 0.998107904295039 0.902150619360805 0.923422623440522 0.988331260502997 0.00241055986149665 0.40001920005957 0.245406236775833 0.807919388383463 0.995113319361888 0.780660421622442 0.823166858084388 0.970323427376312 0.00195382996115485 0.350712152005898 0.20853317487389 0.773121559360638 0.993975141023312 0.742498233772594 0.790414729963173 0.963622398883684 0.0117375513035048 0.76619380281198 0.615161981163576 0.953861680784227 0.999001912525769 0.945927840099185 0.958124629874954 0.993816076465744 0.00645087984131778 0.641764472056351 0.466338796478651 0.918711154258651 0.998175747710751 0.905332793371538 0.925969775584957 0.988745704778987 0.0107954364161071 0.750694553912449 0.59494365598088 0.949991130720155 0.998913870907166 0.941432585302705 0.954594675958777 0.993273670567631 0.00942888776113496 0.724240449436125 0.561613923596546 0.943081184976622 0.998754936141016 0.93342294436868 0.948286195969248 0.99229576303268 0.00988181898269313 0.733600973572708 0.573241906638586 0.945571532433336 0.998812478185983 0.936307325938333 0.950560749008735 0.992649626168362 0.00837491132741885 0.699725920682944 0.531984658183973 0.936310373689959 0.99859697622366 0.925593876074853 0.94209653422976 0.99132545212507 0.00312491584030635 0.463783426037954 0.296712954840764 0.84511788047715 0.996228891360682 0.821974679796204 0.857931752947215 0.976967253601664 0.00323019772474406 0.472059430440524 0.303696175114357 0.849419254281122 0.996351738635948 0.826787052379953 0.861935397743551 0.977703522927362 0.00440009792373018 0.549432739700774 0.372969043008865 0.884964958166296 0.997322277799636 0.866837719449394 0.894892168752109 0.983553116166301 0.00400038930090766 0.525663050809466 0.350888271203948 0.874864815217794 0.997054335820673 0.855406042241875 0.885550918053469 0.981932345357657 0.00251279733940538 0.410053301472879 0.253198713738071 0.814298615239246 0.995311688397501 0.787707069462847 0.829146785398817 0.971499291259054 0.00683064757926182 0.654892685847392 0.480693721442935 0.922909293334474 0.998277654494607 0.910154285103342 0.929821680696328 0.989368784121211 0.000885751799967992 0.19653549376282 0.106598232849527 0.606790798469932 0.986792025085397 0.566310649747078 0.630706169545204 0.923052777982781 0.00959580998439203 0.727764713320159 0.565971026465368 0.944024781011538 0.998776773842433 0.934515536259436 0.949148156453065 0.992430032230065 0.00377647534599771 0.511227398430229 0.337833840274132 0.868395883993488 0.996879527842754 0.848105829243451 0.879558359143927 0.980877346902736 0.00199567873246152 0.355562746583761 0.21205957883192 0.776824592891597 0.994100981060571 0.746537227060497 0.793910749805791 0.964359478599923 0.00390291801957079 0.519484485870714 0.345268680071863 0.872128362634026 0.996980698485858 0.85231589757409 0.883016901735157 0.981487699020566 0.00211832848606273 0.369372507425387 0.222217689988693 0.787014495162858 0.994441310798881 0.757678637574146 0.803517838805651 0.966357604592797 0.00366813670402466 0.503925193672594 0.331329427791511 0.865020857907853 0.99678731234915 0.844303752238381 0.876428863026754 0.980321573462389 0.00589758217793068 0.620765795425971 0.443966462805158 0.91171298265176 0.998003833174047 0.897311611893901 0.919541773319326 0.987696072634884 0.00478488957148799 0.570183952976265 0.39286675472397 0.893264981932019 0.997538034283021 0.876262786857357 0.90255479290372 0.984861477339543 0.00926120490471304 0.720608286468501 0.557149514134842 0.942101043321926 0.998732207357409 0.932288428981917 0.947390684593325 0.992156047359404 0.00312906433507354 0.46411440515603 0.296990741151801 0.845291998350374 0.996233887858099 0.822169340534299 0.858093884350362 0.976997181371093 0.0088464398134438 0.711204932561385 0.545712941850088 0.939526771529045 0.998672290955177 0.929310610053344 0.945037877253807 0.991787894425095 0.00706779806939931 0.662618320875249 0.489277839935926 0.92531925542226 0.998335746113801 0.912925366145206 0.932031466208853 0.989724262948067 0.0217413436746263 0.859789080698661 0.749445992637846 0.974802043250496 0.999466366607554 0.970357157137148 0.977176502462323 0.996685722578063 0.00243336787580996 0.402286981487472 0.24715857021581 0.809380098087055 0.99515901074452 0.782272562408301 0.824536798155274 0.970594059430752 0.0155998816180076 0.813865950062968 0.680799643658316 0.965016234662932 0.999251774029742 0.958917894120382 0.968282828615657 0.995358129446321 0.0142391782726823 0.79942125474355 0.660338182413963 0.961750088214188 0.999179199700508 0.955108881173399 0.965310694283727 0.994909814097358 0.006542612358903 0.645025302265063 0.469877408726698 0.919766248385599 0.998201444914864 0.906543868729294 0.926938148428801 0.988902760829737 0.00127310911367844 0.260201473867194 0.146439863287946 0.689334657106032 0.990777161601633 0.652485515086662 0.71062383795483 0.94520148202863 0.0015245759517401 0.296417634846224 0.17047069283978 0.726615197290582 0.992288589760021 0.692213631156433 0.746289905881434 0.953833780030501 0.016414464622814 0.821575163938294 0.691933997079326 0.966721157547398 0.99928946706001 0.960907978368551 0.969833531554082 0.995591105346554 0.00577546021728908 0.615798475275239 0.438777017959624 0.910004084311345 0.997961460424589 0.89535595301652 0.917970776327534 0.987437650635188 0.00738807415775778 0.672524432932366 0.500436376663343 0.928346114748477 0.998408290102744 0.916409178551068 0.934805442902802 0.990168480540624 0.0111258514026738 0.756355619342866 0.602267605009904 0.951419562430731 0.998946444376964 0.943090835084979 0.955897718442035 0.993474290988689 0.00873954365439383 0.708679289858394 0.542670662374263 0.938826154427286 0.998655928397229 0.928500640226948 0.944397330775348 0.9916873954306 0.0127393219825712 0.780718265199379 0.634594263886333 0.957376428911749 0.999081257445505 0.950015304918086 0.961327798986175 0.994305329565748 0.00268744898618214 0.42644409593426 0.266148236814969 0.82427126171578 0.995615800267826 0.798754827432932 0.838480211542857 0.973306592088831 0.00139871424640207 0.278743164602026 0.158613062213768 0.709143475175262 0.991599465838835 0.67353116051084 0.729607665747097 0.949881742226 0.0108399283207221 0.751471897437864 0.595945246660282 0.950188293615179 0.998918372642139 0.9416614186464 0.954774553147241 0.993301392765178 0.00471744024257503 0.56668467568462 0.389469627017644 0.891897328513961 0.997502752512737 0.874707832627466 0.901293021282278 0.984647327148693 0.00118289260294485 0.246287541989757 0.137478717111017 0.673359908629746 0.990079846956931 0.635617547561503 0.695259853069792 0.941262594500929 0.00211721560482364 0.369249848850252 0.22212668535911 0.786926209791715 0.994438399042961 0.757581937679085 0.803434685715613 0.966340479940099 0.0031996932676612 0.469687759899276 0.301687010722348 0.848197661116048 0.996316973530333 0.825419590575649 0.860798702533727 0.977495068605662 0.00295349861651807 0.449742959121337 0.285041689437189 0.837565273424164 0.996010211001446 0.813542517160479 0.850893752328351 0.975658913399788 0.00148219964512225 0.290563866008346 0.166515519974305 0.720971399784466 0.992069533868456 0.686166382367582 0.740907446961187 0.95257455800359 0.00306851641298368 0.459243086177986 0.29291474155272 0.842711381701928 0.99615962801227 0.819285483294877 0.855690354016769 0.976552541372093 0.0018152033362726 0.334112436229266 0.196625077976823 0.75992876334147 0.993517112025851 0.72815086315289 0.777938686982675 0.960947517907167 0.00810179405780071 0.692655333475504 0.523653137890239 0.934287495678978 0.99854934902694 0.923258523463094 0.940245704897879 0.991033201459355 0.00463746366106616 0.562461561541364 0.385392572321056 0.890229795366639 0.997459591381496 0.872812955605675 0.899754131090701 0.984385457534628 0.00759316801160415 0.678571217344683 0.507332960710184 0.930159739479499 0.998451535615772 0.918498412868413 0.936466765054331 0.99043345016507 0.00749938170767388 0.675833750573883 0.504202682944416 0.929341829415283 0.998432053148651 0.917556039768326 0.935717612974369 0.990314064412481 0.00545415582807015 0.602091975560422 0.424655643001897 0.905177264622386 0.997840933215343 0.889838604621655 0.913530639458988 0.98670320096109 0.00448209787129533 0.554019777231054 0.377316569671444 0.88683961869438 0.997371353872606 0.86896404827582 0.896623949087332 0.983850460804922 0.00532308256190238 0.596218244316865 0.418691499099037 0.903057176855001 0.997787596005986 0.887418222795488 0.911579075865893 0.98637847515468 0.00613431741552789 0.630041397724649 0.453761225099191 0.914848517021421 0.998081177459465 0.90090302127152 0.922422924692388 0.988168070579843 0.0161226158416147 0.818886174540817 0.688033110199316 0.966129440920537 0.999276399933621 0.960217153703563 0.969295397016907 0.995510328715381 0.00547688328683702 0.603093265290151 0.4256775259802 0.905535534720116 0.997849922474259 0.890247802076567 0.913860351394024 0.986757946700154 0.00410875912907182 0.532349917748457 0.35702528306499 0.877773525399931 0.997132116990817 0.858694006674487 0.888242964966413 0.982402379841019 0.00619838928717736 0.63247504364178 0.456353882562177 0.915659453929554 0.998101096582378 0.901832516514202 0.92316778513476 0.988289689376507 0.00488586328714507 0.575318964011649 0.397883125173207 0.89524925282123 0.997589035875202 0.878520153614247 0.90438484657034 0.985171180230813 0.00689163732671563 0.65691278641179 0.482928412245045 0.923543704166772 0.998292975575384 0.910883526522451 0.930403496358242 0.989462517310674 0.00630117343276212 0.636313556600795 0.460462689516681 0.916928791160943 0.998132206291157 0.903287971860702 0.92433345891336 0.988479683935283 0.00592086960229069 0.621698603343114 0.444945304466624 0.912031557541501 0.998011715189896 0.897676320437101 0.919834582723326 0.987744155801144 0.0032414465492923 0.472928699280998 0.304434190835339 0.849864800427514 0.996364394084694 0.827285947672228 0.86234991181254 0.977779424460535 0.00585540993337452 0.619064883010564 0.442185136798463 0.911130187993792 0.997989400026762 0.896644528820856 0.919006066572823 0.9876080353471 0.0170911725089257 0.827518775366471 0.700622503020368 0.968017945199626 0.999318049887933 0.962422484855022 0.971012674931743 0.995767833223942 0.018247440304031 0.836823833927588 0.714410792815458 0.970017942332904 0.999361985701548 0.964759655564706 0.972830652958499 0.996039591399092 0.00354052347664453 0.495041110173481 0.323503859757391 0.86081744631109 0.996671476035699 0.839574834567757 0.872528358484799 0.979624186116149 0.00600986767923924 0.625222044174256 0.448655041188158 0.913228300884765 0.998041276375872 0.899046738818335 0.920934374573909 0.987924524741649 0.010813698835812 0.751014206228896 0.595355364304749 0.950072245800828 0.998915723193974 0.941526728001681 0.954668680333305 0.99328507700401 0.00221611868945773 0.379968553622172 0.230132855010764 0.79449732334614 0.994685812341206 0.765885532157086 0.810560419086783 0.967797379631701 0.00857398454581084 0.704680338553879 0.537878890172013 0.937708734671535 0.99862978214052 0.927209235109404 0.943375537941179 0.991526840296373 0.00412941558101397 0.533603332409769 0.358182068891378 0.878312749997387 0.997146480998016 0.859303912236 0.888741856033245 0.982489223268758 0.00278522779494876 0.435231256630198 0.273205736924029 0.829401771097629 0.99576947479195 0.80445357201947 0.843274758483239 0.97422200006586 0.00210996379569929 0.368449412022869 0.221533159772574 0.786349128132583 0.994419350523641 0.756949927667105 0.802891115855008 0.966228464064687 0.00424645708475907 0.540581263506708 0.364659603630704 0.881280789171636 0.997225237111973 0.862663093884793 0.89148694895078 0.982965603774091 0.00762772674072305 0.679568437056547 0.508476621915727 0.930456410260149 0.998458593981729 0.91884029703733 0.936738466666363 0.990476708768765 0.00139566553869417 0.278304076345245 0.158321669666811 0.708692576450447 0.991581244616031 0.673050507458988 0.729176375857468 0.94977761598073 0.00184662452160564 0.337948487706951 0.199355179578557 0.763051439596154 0.993626917724699 0.731540862100249 0.780894645694385 0.961587651376163 0.00276271108254778 0.433231525934421 0.271592455992645 0.828246948774421 0.995735046229622 0.80316994708558 0.842195978402805 0.974016791034886 0.00745939230600898 0.674652455009555 0.502856021274418 0.928987275058816 0.998423597306912 0.917147618114566 0.935392827421618 0.990262255738778 0.00995947600022294 0.735143248466238 0.57517493801288 0.945977007234971 0.998821819044615 0.936777201629782 0.950930984512716 0.992707089093922
242381 0.0301987363157876 0.686264971227065 0.508644723868547 0.886176387309952 0.994024760476463 0.965444038436152 0.987205563371094 0.999914994503247 0.0134792872642088 0.489745446498135 0.312349779272841 0.77356066392523 0.986485679778512 0.924580136909389 0.971310886205349 0.9998062930968 0.0170610255881703 0.549402227604863 0.365892957810885 0.812723790585491 0.98933091579389 0.939661467830002 0.97727735647428 0.999847508673251 0.0239809142164137 0.633156489701792 0.449584298561309 0.860005210055244 0.992439323094784 0.956606201482442 0.983840172361227 0.999892270228495 0.00437799164538048 0.235993603493148 0.127538065123323 0.523677158875463 0.959170008333023 0.79778724367563 0.915937022039671 0.999398344157684 0.0127296407254222 0.475269045518599 0.300033718129828 0.76324376153419 0.985690493350871 0.920436195427898 0.969650280803705 0.999794732237175 0.0151038800616466 0.518596822288935 0.337666367618653 0.793142475556422 0.987941390811257 0.932246088932272 0.974358681395234 0.999827409498921 0.0108085038532352 0.434245893017617 0.266455445724609 0.732040970212756 0.983157672569216 0.907437820925487 0.96438089613918 0.999757785833472 0.0169677790189439 0.548021627045261 0.364600367235498 0.811873725059845 0.989271905996209 0.939344583339743 0.977153219021618 0.999846656241047 0.0217546994822507 0.609705737554369 0.42505465459043 0.847564637851453 0.991653226051568 0.952273636517401 0.982176063534266 0.999880976438743 0.0164911421618468 0.540834567714745 0.357913931174741 0.80740779898451 0.988959966464755 0.937672377074295 0.976497277400649 0.999842148419873 0.0189380027436974 0.575552249210476 0.390885497485998 0.828366184871688 0.990396369142195 0.945413413257038 0.979521605945021 0.999862882565956 0.0169151803005021 0.547239232780537 0.363869021352992 0.811390877150803 0.989238335768514 0.939164388651229 0.977082605628836 0.999846171254076 0.00536570436028107 0.274812469611276 0.152067821062465 0.57424929452597 0.966465846950103 0.828772366884699 0.930397502501731 0.999509528720595 0.0114482759025129 0.448583470667764 0.277975037684217 0.743293062275009 0.984094033977342 0.912207973111507 0.966325410656257 0.999771466431398 0.030424018533565 0.687912845297142 0.51056017089775 0.886947215751659 0.994070112840087 0.965698834244797 0.987302012604492 0.999915643493183 0.0167656653286333 0.545000826842967 0.361781333321743 0.810005004583156 0.989141772739218 0.938646385037572 0.97687952002248 0.999844776033148 0.0133910421579134 0.488081843911343 0.310921581013666 0.772392349116976 0.986396633488085 0.924114570538215 0.971124779417159 0.999804999406126 0.0367519861186066 0.728274856003164 0.559160275215325 0.905118613821884 0.995118019506501 0.971617252881948 0.989533358583624 0.999930622742169 0.0175230263836242 0.556123748212121 0.372223982106948 0.816826962639908 0.989614120247748 0.941184737060818 0.977873359580078 0.999851598338311 0.0169749522113235 0.548128123685109 0.36469998088815 0.811939386322578 0.989276468218205 0.939369076341564 0.977162815858559 0.999846722148678 0.0100742153947317 0.416867836728474 0.252791860223997 0.717867129104106 0.981939070972978 0.901290674708742 0.961856437030716 0.999739943088007 0.0237761864867323 0.631113976837649 0.44741172576192 0.85894436228368 0.992373130129357 0.956240125873471 0.983699931191028 0.999891319919809 0.0139254181803899 0.497997497736573 0.319484302857693 0.77929125663272 0.986918814999289 0.926850227386257 0.97221667734067 0.999812582530775 0.0187617049671775 0.573221878173953 0.388618243345061 0.827006651293856 0.99030527664013 0.944919377055803 0.979329516801767 0.999861569427158 0.0237701243697352 0.631053163111965 0.447347146987392 0.858912711611239 0.992371152868675 0.956229194329013 0.983695742351802 0.999891291531064 0.0177834542693039 0.559827699573815 0.37573991874627 0.819063251859629 0.989767343752778 0.942010574947802 0.978195978871819 0.999853810028298 0.00538277059164927 0.275449206750657 0.152479958636775 0.575029688616746 0.966569167951801 0.829224966886447 0.930603973022839 0.999511091398701 0.00850458508921882 0.375990255207429 0.221881485676656 0.681993482891899 0.978643684974631 0.885003535913968 0.955064470222411 0.999691472755722 0.0215015250881704 0.606854852287574 0.422133335775143 0.846012375277334 0.99155360810281 0.951726905849528 0.9819653936038 0.999879543975893 0.020760539663955 0.598275295304703 0.413419104988496 0.84128695059013 0.991248211277571 0.950054027681549 0.98131984622241 0.999875150733427 0.01438757180367 0.506276591934866 0.326727203660587 0.784934673686066 0.987339544256172 0.929064075092013 0.973097380552555 0.999818686613528 0.00519610085980181 0.268424450458227 0.147950900022316 0.566336610516061 0.965403442223278 0.824141424194635 0.928277207353455 0.999493441265814 0.0135414411346154 0.490910877664968 0.31335230971896 0.774376496646019 0.986547710864179 0.924904685556436 0.971440553498924 0.99980719416661 0.0179003863697511 0.561471368802337 0.377306395054843 0.82005005663826 0.989834705782102 0.942374017862544 0.978337848538905 0.99985478214546 0.0116834481482897 0.453677277144901 0.282122724099894 0.747198676402691 0.984412859412996 0.913841557645356 0.966988449890956 0.999776118738694 0.0165190659407501 0.541261724126913 0.358309354078961 0.807675152467916 0.988978732294555 0.93777283602571 0.9765367246916 0.999842419683098 0.0123055600485815 0.466720261566737 0.292877651825087 0.756987696508354 0.985198386564003 0.917886926057623 0.968624106931771 0.99978756850265 0.0127785932787908 0.476238701260055 0.300850835694081 0.763945572343877 0.985745225883774 0.920720444812095 0.969764483709814 0.999795528558127 0.0327283755298911 0.703864600684163 0.529375265988136 0.89428901699818 0.994498359479849 0.968110278210779 0.988213244736775 0.999921768803201 0.0343500391527785 0.714187161604863 0.541820857955325 0.898927005092481 0.994765474312255 0.96961944464468 0.988782071392877 0.999925586775266 0.021764365118716 0.609813787882494 0.425165628629696 0.84762329558718 0.991656983705758 0.952294269698932 0.982184011082439 0.999881030466627 0.00499081127881056 0.260543163406031 0.142915855479462 0.556360362828047 0.964024394816755 0.818191971074979 0.925532430052171 0.999472506941799 0.0187536222843963 0.573114444758434 0.388513911970123 0.826943816341481 0.99030105968922 0.944896516911259 0.979320625375922 0.999861508632174 0.0204849513570569 0.594991498737651 0.410114119332089 0.839456543041039 0.991129042092193 0.949402567587261 0.981068068945745 0.999873435718242 0.00605174468290199 0.299572917235328 0.168336198827559 0.603535550099574 0.970173870906176 0.845268190123834 0.937837245184947 0.9995654053774 0.0130152056790861 0.480876790740669 0.304774761111038 0.767280899501036 0.986004053696259 0.922066600832059 0.970304737026928 0.999799293145546 0.024888657170306 0.641956630898047 0.459025577096128 0.864527870497618 0.992719795715406 0.958159907233838 0.984434637951474 0.999896295487301 0.0326977522712463 0.703662838395107 0.529134150229555 0.894197492234852 0.994493061881559 0.968080386745307 0.98820196691997 0.999921693062204 0.0159914125813402 0.53305754736323 0.350757925221865 0.80249700101065 0.988613176325176 0.935819091189109 0.975768600559699 0.99983713368301 0.0156624668936115 0.527797425922394 0.345963875290329 0.799128354984095 0.98837296770012 0.934538918971986 0.975264211187597 0.999833658127966 0.0185578754052292 0.570496545055469 0.385976819307409 0.825408335161038 0.990197822831005 0.944337152729535 0.979102977567831 0.999860020126709 0.0158901846649224 0.531450979641695 0.349289793517466 0.801472211600779 0.988540302856664 0.935430413319783 0.975615551848674 0.99983607945987 0.00273494270054817 0.16152836643758 0.0835522650072586 0.406766445839304 0.936107175750609 0.711030265465265 0.871719993037075 0.999035653051257 0.00575772728518432 0.289167243878942 0.161438365233917 0.591487738695119 0.968689509504211 0.83860175685176 0.934851648679104 0.999543087955089 0.00747688563158633 0.346054478834807 0.200277557951174 0.6531972899937 0.975754856743233 0.871116315949043 0.949151846483099 0.99964871689905 0.0145463845982062 0.509060644894165 0.329182204627005 0.786809081180249 0.987478028712911 0.929794671511554 0.97338745171973 0.999820694671478 0.0102888924814463 0.422055248570852 0.256836811472173 0.722161528812545 0.982313013114672 0.903169740515427 0.962630355548146 0.999745422983215 0.00579025056061884 0.290333163939883 0.162206803086083 0.592855968315253 0.968860887867463 0.839367098663946 0.935195848543968 0.999545668075318 0.00561749035932159 0.284096620861639 0.158109315596551 0.585482273289514 0.967928550965739 0.83521701183521 0.933324912100992 0.999531620766165 0.0209763409200274 0.60081101800205 0.41598263523035 0.842692081795008 0.991339360822405 0.950552811151444 0.981512470755272 0.999876462231539 0.0183782031262529 0.568066138662036 0.383630370503565 0.823975319145032 0.990101147549249 0.943813835429855 0.978899209690437 0.999858625950946 0.00371396245792731 0.207521747284102 0.110262595204327 0.482412773735685 0.952188370189056 0.769832223725196 0.902315724846661 0.999290376168082 0.0126681156482382 0.474045385817801 0.29900414221546 0.762355863232089 0.985621112645968 0.92007607867061 0.969505533987821 0.999793722670041 0.0212143747405355 0.603572378747348 0.41878569814793 0.844214095021492 0.991437768877486 0.951091799388666 0.981720479679944 0.999877877901301 0.00876492142174392 0.383152666722987 0.227176975122501 0.688552962965915 0.979270190489605 0.888062851191747 0.956351840890419 0.999700712491816 0.0150790774683872 0.518180219976646 0.337293275234997 0.792868567745838 0.98792149546291 0.932140614379354 0.974316958685237 0.999827121312379 0.00677005349617325 0.323781555086564 0.184736666000502 0.63020675423716 0.97327262218568 0.859464081108589 0.944102005959623 0.999611779000952 0.0071922689485715 0.337260984712297 0.194088937193836 0.644288541580672 0.974812534020769 0.866662811329123 0.947231475603155 0.999634716113861 0.0185582490735807 0.570501572046721 0.385981681543954 0.82541129166547 0.99019802195758 0.944338231123906 0.979103397324485 0.999860022998081 0.00386303093348189 0.214093237773051 0.114198042389787 0.49228172127919 0.953954957057115 0.77675696028204 0.905742637627495 0.999317842800446 0.0220226752998694 0.612680167523155 0.428116379483496 0.84917476645842 0.991756193827475 0.952839296900424 0.982393868123993 0.999882456772518 0.014891708444718 0.51501026991726 0.334461754495594 0.790776135191436 0.987769082992948 0.931333254917075 0.973997395933716 0.999824913219603 0.0223174668408436 0.615902147129441 0.431448942733499 0.85090816341777 0.991866632807344 0.953446617465275 0.982627533418688 0.999884044180585 0.0152591737128043 0.521189430005808 0.339993276593311 0.794841439183802 0.988064506890467 0.932899221526723 0.974616911311941 0.999829192595882 0.0238569928528911 0.631922768532791 0.448271180406793 0.85936494222942 0.992399391253031 0.956385333508021 0.983755567347534 0.999891696956306 0.0348912998392338 0.717481453059947 0.545838479935181 0.900388963122981 0.994849131674787 0.970092899573629 0.98896029331969 0.999926782105581 0.01410535104171 0.501252710948746 0.322321860758059 0.781522659236876 0.987085854367655 0.927728138471472 0.972566236103956 0.999815006608514 0.0174163624239027 0.554589232951511 0.370773037828921 0.815895353212765 0.989550055528757 0.940839797035851 0.977738501782255 0.999850673402115 0.0150613863168931 0.517882638587179 0.337026911100238 0.792672760061016 0.987907264996445 0.932065184050802 0.974287117009944 0.999826915175322 0.0205917323005989 0.596269987300404 0.411398875938982 0.840170627962873 0.991175591147853 0.949656948772893 0.981166408297948 0.999874105674176 0.00380003464634741 0.211329232037576 0.112539035596687 0.488157037176219 0.953224513901068 0.773881807654409 0.904324077606198 0.999306498139574 0.0400020274126188 0.745357826760892 0.580754729402036 0.912420665254118 0.995527957578657 0.973948881325112 0.99040771824956 0.999936474122048 0.0184100104278762 0.568498328990157 0.384047004027884 0.824230678010419 0.990118398005289 0.943907179616493 0.978935566136938 0.999858874743284 0.00676418897169845 0.323590547725034 0.184605292030819 0.630003392553681 0.973249915800885 0.859358659640213 0.944055942005089 0.999611440252354 0.020926256758656 0.60022527313278 0.415389577426319 0.842368139104227 0.991318372449594 0.950437921468327 0.981468112879767 0.999876160263043 0.0144160762597149 0.506778543083478 0.327169102504415 0.785273479491585 0.987364621881933 0.929196306074838 0.973149901654201 0.999819050286304 0.0125801394772726 0.472285964916569 0.297526878281739 0.761074799066499 0.985520741822268 0.919555518212071 0.969296173862795 0.999792261913935 0.0371629044114239 0.730553568840064 0.562004265042902 0.906105500968283 0.995173789767094 0.971933917010862 0.989652262914234 0.999931419075785 0.0257207219203883 0.649673669311026 0.467414351918872 0.868430928462358 0.992959620970691 0.959491752115414 0.984943254162505 0.999899735609502 0.0303298784445469 0.687226254902916 0.509761462236023 0.886626334771492 0.99405124260598 0.965592805166139 0.987261880739113 0.999915373468218 0.0166911047039769 0.543876536833565 0.360735347920497 0.809306414261573 0.989092979071228 0.938384814666625 0.97677691711817 0.99984407092055 0.0125353602862636 0.471386026247388 0.296772670202565 0.760417517220888 0.985469120764823 0.919287980256282 0.969188517842126 0.999791510527873 0.0182546609293895 0.566379499681579 0.382007028816804 0.822976565470314 0.990033580938827 0.943448371195396 0.978756822513343 0.999857651398475 0.0256580063336823 0.649103169341221 0.466790644775097 0.86814436891773 0.992942082606921 0.95939425097702 0.984906049699514 0.999899484089703 0.00600627646659697 0.297983295938307 0.167276647650889 0.601718627068538 0.969953534304933 0.844273239674828 0.937393441416089 0.999562096863598 0.011398203690969 0.447486939182719 0.277085984517431 0.742446101107634 0.984024479208043 0.911852226722433 0.966180826173829 0.99977045109195 0.0103397008034037 0.423269817201479 0.257787997182482 0.723159101781694 0.982399283219584 0.903604158455617 0.962808995066994 0.999746686635543 0.0266738564349931 0.658129752096365 0.476726364430236 0.872641826802012 0.993216083963414 0.960919381022594 0.985487464948915 0.999903412576146
242401 0.059169384696974 0.746592416407799 0.538325473034778 0.999352974998191 0.972704106789935 0.99114238940633 0.986836307120345 0.996180995426251 0.0360725018751975 0.636774988108073 0.409623220996134 0.998913115025479 0.95496425081537 0.985203459809042 0.978074066999099 0.993598575857475 0.0219292950738264 0.512277663812647 0.293634607355883 0.99818721896341 0.927030436888716 0.975545474346896 0.963932948592925 0.989361070388108 0.0388624736375116 0.654480037759706 0.428462627251096 0.998993982048322 0.958178123292427 0.98629036074931 0.979673862981802 0.994072511821571 0.0182122090722134 0.464956570934039 0.255912901423227 0.997809766007601 0.913126353807027 0.970592501967161 0.956732313342418 0.987169480002658 0.0226404863418668 0.520429681548921 0.300450660845154 0.99824533728351 0.929208072112782 0.97631226781113 0.96505081842264 0.989699237667995 0.0330740751028116 0.615740364734563 0.388075240600406 0.998811014429548 0.950936429037172 0.983834333482274 0.976061285929389 0.993000732316856 0.0179516240881699 0.461307289431142 0.253128113221627 0.997777454872487 0.911954996285581 0.970170675103749 0.956120661352641 0.986982247340291 0.0460937396934938 0.693597199540108 0.472546086512467 0.999158051144008 0.964763967513656 0.988502388707988 0.982934980891851 0.99503522299567 0.0395505508852537 0.658599052743317 0.432941544334227 0.999012173846843 0.95890402494548 0.986535175582827 0.980034437732621 0.994179179903761 0.026265560761516 0.55823428683179 0.333384272769784 0.998492745698373 0.938590948744032 0.979589017723725 0.969837249118911 0.991140956908445 0.0320321351421594 0.607882438189005 0.380247648882424 0.998771065408795 0.949369468653216 0.983299592983586 0.975275884106788 0.992766975907771 0.0225830458088636 0.519780966057898 0.299904672736582 0.998240778903197 0.929036913676176 0.976252085749652 0.964963051818361 0.989672707343525 0.01029335563786 0.327606420554493 0.161657351220718 0.996100218201612 0.854928678743019 0.948730563474478 0.925358913226591 0.977343425840111 0.0158920037507996 0.430689027283493 0.230417102881154 0.99748488302012 0.901480415676651 0.966366496312578 0.950615871236948 0.985289564741104 0.0650025679463501 0.765084797942675 0.563122669848166 0.999414653020556 0.975243172227101 0.991980465337453 0.98807690820319 0.996543998515829 0.0196886546126695 0.484767569087692 0.271333866097113 0.997976719185429 0.919225851115296 0.972777521723743 0.959904622638525 0.988137859446348 0.0263759736979981 0.559296483716993 0.334342432650259 0.998499215711902 0.938838801839382 0.979674981770504 0.969963024909306 0.991178706278291 0.0528195526643826 0.723176038785397 0.508337693827495 0.999270359762607 0.969323286905284 0.990021874982093 0.985179205830889 0.995695111389781 0.0186293147870181 0.470699914360873 0.260330440083723 0.997859607563356 0.914938994891783 0.971243857330638 0.957677275659356 0.98745841137698 0.0171476632085052 0.449740828264366 0.244413107143888 0.997671594044923 0.90813772064437 0.968791019724069 0.954121899614399 0.98636923019487 0.0154068386966743 0.422983433199072 0.224879292400602 0.997404611261784 0.898647425162605 0.965327581253341 0.949116048515944 0.9848259916269 0.0476471932747815 0.700937729686292 0.481221390492613 0.999186804441637 0.965927253992973 0.988890996320154 0.983508621924681 0.995204098695324 0.0268074328588597 0.563400955552523 0.338062415596411 0.998523988219033 0.939788967897212 0.980004251713649 0.970444884219272 0.991323263823966 0.00765683884251749 0.265496971216868 0.12515347239643 0.994750543700111 0.813851439050848 0.932104189140599 0.901936666745647 0.969699683383643 0.0564549857092229 0.737047437133857 0.525917147305172 0.999319931535331 0.971349127658437 0.99069393733895 0.986172883790544 0.995986610036365 0.0579389236450499 0.74234610297096 0.532773282543895 0.999338379476027 0.972105148526443 0.990944258686828 0.986543163909686 0.996095126308462 0.0414373358222684 0.669434044374603 0.444902014911055 0.999058961116641 0.960775902576981 0.987165329517213 0.980962955494934 0.99445360559519 0.0561015655394449 0.735755727834514 0.524257740658251 0.999315394115751 0.971163354116075 0.990632386748825 0.986081850905898 0.995959922594306 0.0261284785031773 0.556908716972061 0.332191136096783 0.998484636937036 0.938280498734928 0.979481300127397 0.969679660143337 0.991093649614466 0.0258203496841398 0.553901296707619 0.329494829237846 0.998466096560347 0.937571418628294 0.979235090324455 0.969319521637897 0.990985497351935 0.0301605689178147 0.592976527121158 0.365717545337184 0.998692385248294 0.946298006696604 0.982247987278928 0.973732531427241 0.992306856413398 0.0275221479435217 0.570042078737987 0.344141040545579 0.998563317614599 0.941301332782925 0.98052742944254 0.971210829988422 0.991552838560555 0.031170300409058 0.601149251295762 0.373633319075023 0.998736006245989 0.947998453738267 0.982830749529663 0.974587606372836 0.992561907112227 0.0499233087337002 0.711118881118103 0.493477206131071 0.999225704625739 0.967505423345469 0.989417192419608 0.984285711692172 0.995432645512689 0.0459686599339006 0.692991523842245 0.471836189640802 0.999155651546756 0.964667009452272 0.988469970381077 0.982887136622619 0.995021131679928 0.0140808416499537 0.400860694762924 0.209358394373689 0.997157083951865 0.890019793830201 0.962136938686165 0.944519320547869 0.983398784145255 0.0451619701203876 0.689030931561276 0.467216025310078 0.999139856567928 0.964029272369589 0.988256630910895 0.982572319561287 0.994928386037387 0.0282793209863191 0.576870984139358 0.350469635484354 0.998602817878881 0.942825055009463 0.981053401146707 0.971981260516763 0.991783499533716 0.0172093726475157 0.450645520020921 0.245088732665706 0.997680069212277 0.908442182432851 0.96890134052864 0.954281627327907 0.986418284799813 0.0527657133810854 0.722960446633174 0.508068599836094 0.999269574334983 0.969291255362936 0.990011233458921 0.98516347707 0.995690493952438 0.0486589123271502 0.70554438407544 0.486734207743892 0.999204544255717 0.966646329353293 0.989130895378581 0.983862856687993 0.995308313047727 0.0632606535838679 0.759828146188642 0.555969587050659 0.999397425042293 0.974532655839102 0.991746240773459 0.987730083617276 0.996442581948666 0.0221547483148795 0.514890468272735 0.295808607818257 0.998206046129618 0.927734781175094 0.975793751460122 0.964294808009326 0.989470597147966 0.0248652319397086 0.544326798489814 0.321008040572515 0.998405711372221 0.935269205919423 0.978433989971174 0.968148326201945 0.990633385959626 0.0388832189441703 0.654605590144842 0.428598604891711 0.998994539928536 0.958200368269629 0.986297866709126 0.979684916827164 0.994075782684197 0.030761919803338 0.597881643968192 0.370453760101255 0.998718708387381 0.947323430434552 0.982599579174761 0.974248356662658 0.992460754018691 0.0371182687580418 0.643607806100343 0.416815658482806 0.998944849250712 0.956222942473989 0.985629721960237 0.978701274205159 0.993784515345943 0.015570079033755 0.425598411755568 0.226750827910382 0.997432176746969 0.899618321647846 0.965684113714326 0.949630584051426 0.984985142802159 0.0353645362033272 0.632007410397808 0.404661627781606 0.998890567371547 0.954071894384841 0.984900801547949 0.977628890762735 0.993466498097947 0.0167317145996506 0.443567239361998 0.239829597517591 0.997612840823282 0.90603252743553 0.968026870907084 0.953015997796726 0.986029275419182 0.0167258857918966 0.443479780244978 0.239765000076267 0.997611996786029 0.906002353952514 0.968015901422916 0.953000128358964 0.986024393111297 0.0274581274762873 0.569455057772441 0.343600743299891 0.998559878053072 0.941168879111126 0.980481654167606 0.971143798187321 0.991532757526885 0.0198609626068567 0.486988129901027 0.273094963515751 0.99799458922254 0.919883427623394 0.97301193755194 0.960245358328835 0.98824160447703 0.0186642583906469 0.471175697138411 0.260698314716198 0.997863682196331 0.91508749165945 0.971297142532085 0.957754606322847 0.98748203821628 0.00453914433218911 0.176014260578629 0.0779519137985633 0.991149311760091 0.720961355284044 0.890267143424648 0.844609522288397 0.949780654069758 0.0332303817232957 0.616893509430369 0.389233904637141 0.998816791547804 0.95116344852806 0.983911708111797 0.976174964164188 0.993034543922734 0.0143042020700923 0.404700978751048 0.212013268785008 0.997201984169326 0.89157279797366 0.962714255761616 0.945350004225402 0.983657417803737 0.0236704698100511 0.531783880404327 0.310108983954619 0.998323326381684 0.932145970003806 0.977342984993406 0.966554765340183 0.990153326529633 0.0273797280872654 0.568734111322983 0.342937979310092 0.998555644092804 0.941005883954159 0.980425312102338 0.971061296838253 0.9915080395185 0.0270986633692537 0.566130496091537 0.340551791192011 0.998540264141918 0.940414263676698 0.980220698802039 0.970761720951876 0.991418259431336 0.0151795307146339 0.419303698552831 0.222259128417279 0.997365242099733 0.897264321563143 0.964818801964956 0.948382103195221 0.984598765046689 0.0096531051751408 0.31348069588363 0.153058219631425 0.995839958915777 0.846697045960411 0.945482023633159 0.920753192879346 0.975861730530677 0.0131020083140442 0.383451916287188 0.197524435165611 0.996942318884912 0.88266383252429 0.959384371430713 0.940565106187119 0.982163254548054 0.00680590304991984 0.243008297374399 0.112728002121929 0.994093051636094 0.795201138762124 0.92419818129179 0.890928909213483 0.966011786712542 0.0517689820559888 0.718912183861761 0.503038726627688 0.999254738796533 0.968686615975476 0.989810271020705 0.984866474259928 0.995603284233388 0.0519793088525061 0.719775538155535 0.504107771386067 0.999257916666043 0.968816071708412 0.98985331212671 0.98493007987693 0.99562196405862 0.0347955755508456 0.628089490217413 0.400618754434107 0.998871782611001 0.953329701749149 0.984648784322207 0.97725830231984 0.993356484558532 0.00862712137186964 0.289605506693632 0.138928540979118 0.99534272869041 0.831391689279192 0.939332431721659 0.912073608782732 0.973041240096848 0.0772553153920063 0.796837111042871 0.608193547125205 0.99951389534133 0.979355902562431 0.993331722995023 0.990079320812296 0.997128545956998 0.0683968112519967 0.774744558332813 0.576490104310902 0.999445703569623 0.97652631695662 0.992402875034821 0.988702586737109 0.996726828223793 0.0585500837789503 0.744471466427237 0.535545789950553 0.999345705581314 0.972405700778111 0.991043699633297 0.986690284090724 0.996138226086453 0.0298716441326066 0.590579221226611 0.363418668176299 0.998679361628136 0.945791469160623 0.982074120062245 0.973477513929223 0.992230728777026 0.0273576649635263 0.56853080833137 0.342751242446746 0.998554448204469 0.940959855705512 0.980409399288961 0.971037996622305 0.991501058065746 0.0392854653995573 0.657023166226716 0.431223596850643 0.999005240741137 0.958627248840169 0.986441860526338 0.97989698875828 0.994138525217306 0.0154490286195146 0.42366147738635 0.225363804071294 0.997411791314823 0.89890012034564 0.965420424722579 0.949250019942926 0.984867442037648 0.00366797491513462 0.147095973918464 0.0638954632028998 0.989060727129843 0.675958850227367 0.867553590493035 0.814415396892532 0.938535284476727 0.0286950680129371 0.580533508726436 0.353896972044758 0.998623621325971 0.943629483985882 0.981330622742991 0.972387487159212 0.991905016640115 0.00329965612709757 0.134266228065175 0.0578304465665813 0.987850043752885 0.652278699541415 0.854868585341372 0.797827098977628 0.93211658251521 0.0117258522380733 0.357258028700118 0.180316878538275 0.996579946291307 0.870517079400854 0.954772849809648 0.933963910675787 0.980084371355617 0.0408429850813 0.666091349455209 0.441184143460705 0.999044688706829 0.960204132592322 0.986973022634262 0.98067953486366 0.99436987898029 0.00653393631551999 0.235535982870854 0.108686532950039 0.993847020838596 0.788434084050775 0.921271509469965 0.886874955301726 0.964637746804369 0.0745999856444572 0.790640962005044 0.599138371378084 0.99949515365605 0.978576630861343 0.993076279759852 0.989700578876247 0.997018111885903 0.0181988371780131 0.464770465427933 0.255770469991039 0.99780813043729 0.9130669899163 0.970571141186737 0.956701334033835 0.987160000981932 0.0143286212648755 0.40511794478589 0.212302508590516 0.997206808304103 0.891739968809535 0.962776321545858 0.945439336384544 0.983685212430795 0.0400808858241918 0.661711282696987 0.436350344724447 0.999025769360724 0.959447223738565 0.986718209786625 0.980304075529586 0.994258909962686 0.0639015926502558 0.761787180618661 0.558625536472992 0.999403873240903 0.974798474090286 0.991833895843359 0.987859868241544 0.996480538786491 0.00829222167301555 0.281459909136188 0.134220242010504 0.995153917115248 0.825719919959392 0.937016580350816 0.908818218272957 0.971973756353548 0.0260034737155498 0.555693309262936 0.331099684303979 0.998477168177996 0.937994728877225 0.979382103794885 0.969534552272848 0.991050079470981 0.0681721812527167 0.774127796411713 0.575627850822239 0.99944374413835 0.976445247225737 0.992376209198217 0.988663081294489 0.996715289188086 0.0231295420154289 0.525885760305656 0.305067569865268 0.998283232496131 0.930633349104532 0.976812845823951 0.965781036545176 0.989919838079301 0.0398682225258587 0.660469712005994 0.434987904494928 0.999020360981252 0.959231063974153 0.98664539011109 0.980196795056376 0.99422719158057 0.00971114279192988 0.314784818476901 0.153844518172517 0.995864959488493 0.847481075487691 0.945793186521741 0.921193732155738 0.976003901056993 0.034350099490338 0.624966488315385 0.397418179887944 0.998856640967471 0.952732269697031 0.984445730289 0.976959780119633 0.993267821770846 0.0101973849525977 0.325525041135437 0.160378818445391 0.996063280443426 0.853750920785616 0.948268253725824 0.924702581618457 0.977132906899004 0.0138183750755518 0.396286519185131 0.206217303588663 0.997102473024815 0.888138005785525 0.961435626062744 0.943510847283593 0.983084366864838 0.03683409461789 0.641775184876568 0.414877064370561 0.998936403972515 0.955887656775518 0.985516249474459 0.978534283892877 0.993735026513872 0.024085768401753 0.536217833988631 0.313933902895952 0.998352888539893 0.933264335715198 0.977734210381999 0.967126008269004 0.990325541556425 0.0152668719534143 0.420722943883651 0.223267854706316 0.997380507697299 0.897800134477413 0.965016024877121 0.948666566412548 0.984686863017991
242421 0.00372956351958217 0.475020344870177 0.273779521504609 0.996518007821956 0.979425473393043 0.621501322806329 0.836498196166229 0.991469464853499 0.00565714291952608 0.578973898700371 0.364249735852165 0.99770614975264 0.986366215735921 0.713918056438708 0.886045068370188 0.994370562977553 0.00223308882112913 0.351054265671087 0.183931190955284 0.994189471115511 0.966055878842694 0.495379894567167 0.753616421876166 0.985812846377938 0.00532953374800468 0.56428668217051 0.350475274940875 0.99756468872581 0.985535563201244 0.701511369091653 0.879846793139767 0.994024629345448 0.0041898805573482 0.504210223172216 0.297613663432344 0.996900795454545 0.981652707580642 0.648572104432643 0.851857360703067 0.992403025466111 0.00336981042888414 0.449721100029837 0.254012324074946 0.996146324778408 0.977270873533047 0.597276446117823 0.822094755543771 0.990563981169089 0.0020529618720154 0.332102518112668 0.171615679422651 0.993681742446105 0.963180857164616 0.474331673899167 0.737634763378526 0.984584510936059 0.00148743725730012 0.264737969611125 0.130446683459563 0.991295547923464 0.949856779240693 0.395187284106343 0.670603490890712 0.978835773095979 0.00560817103821977 0.576841076861163 0.362227381725272 0.997686051960877 0.986248131481821 0.712128940590023 0.885159251560478 0.994321406457082 0.00586412624413438 0.587758125721649 0.372659714337724 0.997787395186819 0.98684381178838 0.721242380896744 0.889643764300143 0.99456930783801 0.00357156701166264 0.464199562998262 0.265226933391316 0.996363959403856 0.978531517458443 0.611228741771131 0.830469027542386 0.991094057659473 0.00109085134744683 0.208832083530926 0.0990782562009357 0.988163787384088 0.932826133897274 0.323867979516987 0.598789163244341 0.971350689820107 0.00343556711932087 0.454524487456306 0.257704316630744 0.996220053696497 0.977697644419191 0.601931898189831 0.824913167402223 0.990743519634994 0.000355316332499232 0.0791158470089991 0.0345579079507168 0.964505693863125 0.818837797293861 0.134878718751216 0.326948577408248 0.916912431632171 0.00789957159138824 0.658071030063126 0.445018526624425 0.998359929018931 0.990220353252907 0.777410141512687 0.915839239796247 0.995971191980331 0.00569132260566943 0.580449919523079 0.365653762349693 0.99771997243844 0.986447444356478 0.715153743708242 0.886655316779346 0.994404373096519 0.00206209351307621 0.333089715534311 0.172248850670652 0.993709603003101 0.963338250181912 0.475440698417124 0.738494541843415 0.98465186642586 0.0035887944022648 0.465400872929271 0.266169117344799 0.996381412768048 0.97863273269541 0.612375671709473 0.831147843660714 0.991136582059535 0.00806442638616376 0.662740329885839 0.450166354079005 0.998393668385632 0.990419932327132 0.780992132561918 0.917430184695486 0.996053877958328 0.0011320326444589 0.215027606440142 0.102439256616476 0.988589919252878 0.935113732688314 0.33204400481085 0.607667959121033 0.972365205254215 0.00350406587492289 0.459440460972322 0.261512113586067 0.996293925405986 0.978125552390402 0.606669016482046 0.827756062882844 0.990923444433208 0.000763907470635959 0.155963461325719 0.0714847480075993 0.983177798784595 0.906729496676012 0.251120216790827 0.510955293383539 0.959571967546859 0.00751274639539759 0.646596636873361 0.432559482864357 0.998274957533716 0.989718016409588 0.76853188574061 0.911856366665637 0.995762986124419 0.0040432571019765 0.495268244960125 0.290191070296555 0.996788296437669 0.980997263967971 0.640376757386357 0.847286416935267 0.992128549593551 0.00903992227922705 0.687982041215121 0.478806037509201 0.998568166286454 0.991453212472193 0.800053588832326 0.925745721881072 0.996481654636128 0.00896151190930598 0.686091883988095 0.476612722226046 0.998555542173602 0.991378399240134 0.798643642085337 0.925139174670848 0.996450699669352 0.0028619201133912 0.409587514918667 0.224227265423909 0.995463233529937 0.973331547452519 0.557311140222987 0.796851546882147 0.988902403611281 0.00624740423880373 0.603101143484505 0.387668020695351 0.997923655600263 0.987645674051928 0.733866832992366 0.895744038217468 0.994902737585389 0.000339522047756895 0.0758647397851534 0.0330720618721918 0.962915196137797 0.811992287161501 0.129658781846819 0.317019241787044 0.913380809313427 0.00287796728397901 0.410944252196425 0.225204206397472 0.99548848810012 0.973476718730671 0.558694165264686 0.797757784081056 0.988963775095238 0.00132146389093742 0.242326392215972 0.117585536794068 0.990211374098433 0.943903321040326 0.36724831998091 0.643923667578116 0.976236887324562 0.000495980163319728 0.107096055631326 0.0475941442882351 0.974317105362379 0.863204134655555 0.178752035046722 0.404114412157022 0.939048294215452 0.00519091721152163 0.557762265604092 0.344468560370754 0.997499472018005 0.985153005514656 0.695934532764597 0.877017776639251 0.993865194204819 0.00278632403055882 0.403111716467587 0.219592117191295 0.995340367899794 0.97262578919739 0.550678158292756 0.792471191236787 0.988603890362675 0.00174436451739015 0.296943908792593 0.149640674168893 0.992569995540422 0.956934835308639 0.433897683600377 0.704851557895751 0.981901190394135 0.00204039160810243 0.330738819647077 0.170742513227792 0.993642985364279 0.962961977110941 0.472797374061834 0.736441961840585 0.984490821127301 0.000516730064158228 0.111080904922342 0.0494877407559825 0.975323481662494 0.867974456332582 0.184851112162379 0.414026351026986 0.941353482203956 0.0013646910542311 0.248293222716713 0.120971260382616 0.990518899626985 0.945585742278522 0.374769645600741 0.651279078003201 0.976973234574323 0.00518894997144009 0.557668278151949 0.344382525844514 0.99749852145235 0.985147431374101 0.695853897817871 0.876976674112429 0.993862870583115 0.00339827149692926 0.45181038727976 0.25561474511046 0.996178585300707 0.977457571566071 0.599304660078005 0.82332564620507 0.99064253454467 0.00644385785606118 0.610535208649547 0.395089983308123 0.99798722676602 0.988020147179361 0.73990788338617 0.898618204653546 0.995058341793959 0.00284273134294972 0.407956995614303 0.223055868194508 0.995432662199532 0.97315586181994 0.555645992349987 0.79575721228203 0.988828117818826 0.000779878319208537 0.15870879588394 0.072871438106928 0.983516875269155 0.908466041712397 0.255034425199565 0.516128254685412 0.960367674534043 0.00512208440188859 0.554449984425626 0.341444967819559 0.997465779090425 0.984955461368573 0.693087684587561 0.875563192455213 0.993782837049761 0.00344098798446437 0.454916759411227 0.258007069735366 0.996226006527717 0.977732115165027 0.602310914740703 0.825141549473 0.990758017149217 0.00169193494700439 0.290601722037266 0.145792208114541 0.992341119184922 0.955657281640584 0.426404479570395 0.698452321877903 0.981349843748569 0.00349902381063883 0.459081605662187 0.261233143522161 0.99628858609446 0.978094613558599 0.606324151597296 0.827549940997805 0.990910438502865 0.000239615857066059 0.0547584810954974 0.0235675024156673 0.948248161470749 0.752949627628221 0.0951270766283909 0.246734296325166 0.881533180139163 0.00813712025774413 0.664759498382701 0.452406642241467 0.998408112366596 0.990505393533901 0.782535635425287 0.91811293360944 0.996089278701361 0.00105933779367369 0.204024920961653 0.0964894251351114 0.987815589957052 0.930963746444654 0.317475365835535 0.591719069951093 0.970522639434315 0.0031731800467498 0.434843339875117 0.242752856074559 0.995907699707419 0.97589174019374 0.582686166721176 0.813100712485452 0.989983165293768 0.00153653489001748 0.271117132547186 0.134180475589585 0.991571752059648 0.951383404312241 0.402986958965563 0.677747658107579 0.979499166383715 0.00588958885921822 0.588813732851787 0.373679184135105 0.997796996227847 0.986900276306868 0.722117781953568 0.890070927444266 0.994592797284113 0.00466198560547385 0.530981438542938 0.320506753708368 0.997215085235812 0.98348769077986 0.672609672155832 0.864886946226387 0.993170308471164 0.00257957124829872 0.384658016677187 0.206631272494786 0.994967739255108 0.970490540218642 0.531484244751268 0.77946969787143 0.987699206314834 0.00354078501804023 0.462039664232163 0.263537478160696 0.996332352349053 0.978348266649088 0.60916251305457 0.82924248766578 0.99101705387311 0.00294805377591418 0.416797981205674 0.229442705723072 0.995595579766324 0.974092715103521 0.564635146575349 0.801623168434861 0.989224070095428 0.000430924067085942 0.0943687713096413 0.0416085492025918 0.970552100614698 0.845729537447766 0.159025783999227 0.370745540492602 0.930481930457127 0.00407156274175534 0.497019322063809 0.291636024209234 0.996810643450977 0.981127404599461 0.641988316515784 0.848190571074744 0.992183064835161 0.00229594760334011 0.357418710985805 0.188144201142768 0.994348007505688 0.966956508829691 0.502335473620675 0.75874601685035 0.986196760188975 0.000131155107430458 0.0307309159081636 0.0130375060848107 0.90932256965477 0.625191131202152 0.0544056455898873 0.152016660062541 0.802859782818751 0.00126716832433353 0.234696930218001 0.113296179454877 0.989795682132121 0.941636981360274 0.357541779945912 0.634234261607411 0.975242580711982 0.00341114290277299 0.452750097150408 0.256337205167621 0.996192998888224 0.977541004999862 0.600215256115281 0.823876758623893 0.99067763356744 0.00126558661689338 0.23447238174434 0.113170606192046 0.989783043241807 0.941568215244706 0.357254564604598 0.633944100671058 0.975212368012603 0.00592085780637474 0.590102754611536 0.374926674473205 0.997808673906518 0.986968960948291 0.723185371701694 0.89059102508447 0.994621368218377 0.000797565593526252 0.161728513078813 0.0744023850791681 0.983876801580503 0.910315341992716 0.259321971760543 0.521731121988257 0.96121315307775 0.0052470655798576 0.560428244563299 0.346914790142367 0.997526303025536 0.985310364847184 0.698218233502445 0.878179510228671 0.993930784240514 0.00167481605595875 0.288506214463962 0.14452817059027 0.992263309048555 0.955223599748134 0.423914886586486 0.696302522712618 0.981162487861955 0.00150177606019201 0.266612431954142 0.131540412134952 0.991378063308002 0.950312430757646 0.397486061949021 0.672722384032706 0.979033904960116 0.00110563251043411 0.211066997522553 0.100287476945195 0.988320347923702 0.933665523298755 0.32682544153119 0.602021798360508 0.971723277586067 0.00787931549216876 0.657488476675797 0.444379462918523 0.998355686149877 0.990195260073067 0.776961998283427 0.915639554593593 0.995960794442622 0.00637252029755004 0.607867785399257 0.392415428806536 0.997964594680047 0.987886803243994 0.737745918647766 0.897592897500994 0.995002941550884 0.00495380370445173 0.546141395392476 0.333935986649616 0.99737947515181 0.984449755319605 0.685899806291801 0.871858768197288 0.993571917285415 0.00348461342584386 0.458053373746074 0.260434690296996 0.996273241299131 0.978005706641365 0.605335193388252 0.826958120358025 0.990873061523776 0.000108959264965265 0.0256631284640583 0.0108548349460335 0.892828356146606 0.580837522985499 0.0456174399232169 0.129622615732982 0.771858658577501 0.00101741860219889 0.197539662193482 0.0930228823543431 0.987319414001509 0.9283204330488 0.308782858882837 0.581919754730612 0.96934411090031 0.00284240364152485 0.407929072308593 0.223035833009695 0.995432136541009 0.973152841454862 0.555617447097048 0.795738421451442 0.988826840569998 0.00359323031073868 0.465709335240357 0.266411336008859 0.996385879866562 0.978658641008545 0.612669908175701 0.831321757714282 0.991147466307383 0.00296516368202338 0.418209524185323 0.230470488716784 0.995620958149354 0.974238787611485 0.566061404528669 0.802544553715496 0.989285766191884 0.00142266498391422 0.256150402454641 0.125471883767502 0.990902264878024 0.947690015818011 0.384581512245154 0.660680480798708 0.977892089715321 0.00631137159655316 0.605552395473568 0.390104282994855 0.997944788655606 0.987770134491704 0.735864177818208 0.896697499896686 0.994954462118744 0.00248298040194205 0.375642802684933 0.200429426434097 0.994772498118749 0.96937486590343 0.521946739077219 0.772822593417714 0.987225582037223 0.00790353907299747 0.658184903255261 0.445143528413813 0.998360757509991 0.990225253238984 0.77749770885556 0.915878241634049 0.995973222288283 0.00158587772085774 0.277418211112004 0.137901112854145 0.991832246052372 0.952826917472918 0.410626243846821 0.684622607473714 0.980125311952702 0.000862780303648485 0.172678532948053 0.0800041739299337 0.985078273989773 0.916533451115315 0.274714235239897 0.541315718201233 0.964041757294968 0.00504665945789417 0.550763580805822 0.338100102917617 0.9974278067691 0.984732905766732 0.689906814324816 0.873929514408364 0.993690029268927 4.0972917928128e-05 0.00980671686759471 0.00410939631405129 0.758015815024304 0.342557376627074 0.0176553167561894 0.0530289567317806 0.559887455812864 0.00218790759399178 0.346401744037362 0.180876212279361 0.994069925803812 0.965377672622914 0.490259650645666 0.749792992395791 0.985523470589072 0.00204230044148869 0.330946257752286 0.170875223311622 0.993648901274781 0.962995381799523 0.473030936250635 0.736623788446986 0.984505121330603 0.00637398830213114 0.607923040666124 0.392470700978765 0.997965065504271 0.987889576945548 0.737790767158553 0.897614204012536 0.995004094026783 0.00845493205028609 0.673313753864439 0.461994086167161 0.998468348205076 0.990861925405018 0.789038346517375 0.920970981542616 0.996236926763406 0.0069006367135433 0.626798966176736 0.41168112007899 0.998121071870117 0.988809349700133 0.752955185982359 0.904729073195715 0.995386051022145 0.00203787892566059 0.33046556465201 0.170567757023783 0.993635181199436 0.962917913171204 0.47248961128506 0.736202233345186 0.984471956926207 0.00128720484652695 0.237530132051933 0.114883859348842 0.989953125350322 0.94249429913286 0.361158106213241 0.637870571918743 0.975619033905061 0.000418489421001604 0.0918948898571082 0.0404559934711144 0.969703253832483 0.841868861399326 0.155147291009924 0.363938006061018 0.928563061838969 0.00257698488160635 0.384419991728042 0.206466446945812 0.994962701118894 0.970461723824272 0.531233801190806 0.779296767562896 0.987686981214484 0.00249794248904089 0.377056410312988 0.201396362711295 0.994803724454811 0.969553160858389 0.523449328616586 0.773878261068485 0.987301314183612 0.00291150726031961 0.413760050324526 0.227238273599789 0.995540377368578 0.973775107505454 0.561557223948349 0.799626121663135 0.98908988606494 0.0030234887387756 0.422970690624023 0.23395379656842 0.995705320059623 0.974724618043287 0.570854211856076 0.805622330323109 0.989490886849417
242441 0.000430620695950528 0.0497453994038097 0.0485564557139245 0.253348313316969 0.284626850763904 0.208735648508462 0.439775338311607 0.654470586727866 0.0058459487560866 0.416756404387869 0.410585792622905 0.822426630645003 0.84449798443184 0.782644689780192 0.914638602595488 0.962761329699913 0.00867948051472314 0.51548604522089 0.509129677266454 0.873353697538889 0.8899421865238 0.84280022024556 0.941016452841111 0.974680252245135 0.00798743508587741 0.494543754764402 0.488185429991196 0.86379243860603 0.881463310454411 0.831377660176587 0.936190221294659 0.972528091545807 0.011866552081296 0.593377648549107 0.587224887800719 0.904384928323193 0.917293771329332 0.88029162143256 0.95629835681937 0.981412563060947 0.00730205930575097 0.471971965142661 0.465636502613739 0.852801984321356 0.871686897526091 0.818321800998225 0.930571940820777 0.970006760820613 0.00586266456278297 0.417454697790046 0.411281037654253 0.822845689325178 0.844874781033081 0.783132874652482 0.914862575759712 0.962864163952436 0.00285199723699362 0.25791390497517 0.253074663554152 0.692565125961183 0.72538795335067 0.636547175506672 0.839012467377515 0.926335903778543 0.0107756821209065 0.569646996558613 0.563399363461906 0.895611714156004 0.909586602302015 0.869626400043828 0.952035863742878 0.97954722523162 0.00333034672484161 0.288782861446977 0.283585762758897 0.724655978039613 0.755263389713076 0.671713618329841 0.858930503210939 0.936270574524643 0.00261967022964658 0.241945370498853 0.237309932811279 0.674132308521241 0.708093624267268 0.61661496084286 0.827168971077839 0.92030639744528 0.0034064087293837 0.293458803610457 0.288211655108954 0.729153928277049 0.759427334286412 0.676690562412967 0.86165374165884 0.937609269613788 0.00391950964171141 0.323480753455214 0.317938359250761 0.756052386610578 0.784209033469796 0.706703505693098 0.877602176530781 0.94535689881433 0.00571145211381783 0.411077237594748 0.404932333301109 0.818981836131531 0.841398787879047 0.778635876016856 0.912792970989019 0.961912850681325 0.00289609827043889 0.260870247103855 0.255994671040541 0.695832007456906 0.728442810416901 0.640099983299637 0.841080253087128 0.927379155340552 0.00645531599090061 0.441189771484685 0.434927163803197 0.836531466063745 0.857154171097772 0.79913769427542 0.922112607563313 0.966177653762367 0.00642245764331484 0.439923872814898 0.433665289315829 0.835827894796096 0.856524136736427 0.798311983107225 0.921742920679933 0.966009408767145 0.00520186737177507 0.388533225559998 0.382506437231467 0.804631441058801 0.828453276067569 0.762016440008606 0.905017030176774 0.958316746627765 0.0122694804886795 0.601506281761813 0.595392650016862 0.90726795086022 0.91982206871522 0.883807780237253 0.957689297193414 0.982019195454919 0.00683176267615668 0.455300377277209 0.448998409135255 0.844184877088121 0.863999023968721 0.808140305869552 0.92611310962455 0.967993417913078 0.0071708866637981 0.467423956982056 0.461096232990692 0.85049509342994 0.869630726815272 0.81559138555062 0.9293829376675 0.969470950028006 0.002918817434237 0.262384168431986 0.257490154692004 0.697488140928952 0.729990284487879 0.641903401878473 0.842124971877354 0.927905184588978 0.00902262607357477 0.52524949418025 0.518901670839235 0.877617816117467 0.893715749648038 0.84791391763565 0.943150693072572 0.975627961104952 0.00655249264040534 0.444900810490945 0.438626873452326 0.838577653568156 0.858985732527554 0.801540906422348 0.923185915423708 0.96666568543582 0.0149518877726443 0.648439596099423 0.642618197978348 0.922810876865725 0.933415213403557 0.90286188667234 0.965106079098895 0.985236854235953 0.00161671209482507 0.16441992517525 0.160954429704626 0.560520793522404 0.599284366403803 0.497886501473888 0.746879003080358 0.876841956206437 0.00756166448107436 0.480751189968942 0.474403759407767 0.857165590074454 0.875572352380109 0.823496000046659 0.932811733635252 0.971013988562523 0.0124985656082004 0.60598736780912 0.599896755089285 0.90883186041432 0.921192646037178 0.88571750380946 0.958441810567499 0.98234696776488 0.00649829992703384 0.442837279541459 0.436569556117174 0.837442864712494 0.857970112083424 0.80020778411752 0.922591012232892 0.966395263111358 0.00664662738479163 0.448449663292574 0.442165544614895 0.840511897360808 0.860716053411747 0.803815117989896 0.924197983127736 0.967125283252729 0.00596341529312619 0.421628835503943 0.415437467460605 0.825330460282407 0.847107982712948 0.786029814691393 0.916188174102762 0.963472213772077 0.00482898842107392 0.370928091715364 0.365011371769636 0.792611787717499 0.817566921311635 0.748195462217465 0.898393506530188 0.955226134200831 0.00357728393214374 0.303744984217588 0.298391589798607 0.738744049073495 0.768286173904167 0.687341765293791 0.867405453330182 0.940421495218205 0.00306437042242534 0.271939639249951 0.266931894526281 0.707686556243973 0.739502204913902 0.653043568743702 0.848506400375485 0.931102983101918 0.00251737682909431 0.234696898886727 0.230158170471983 0.665299534683587 0.699771420047962 0.607131722335946 0.82138525183458 0.917327972344977 0.00181540508089378 0.180999657542146 0.17725884179783 0.588892540093918 0.626819717811575 0.526888809373528 0.768195287095192 0.888842453937165 0.00702933155412487 0.462428636393195 0.456110621600443 0.847923813872585 0.867337218885886 0.812552114397109 0.928053647637164 0.968870998360835 0.0070370222525699 0.462702401641483 0.456383821954029 0.848065762494794 0.867463879309475 0.812719786888694 0.928127142450699 0.968904194415175 0.0104054863238706 0.560964698571156 0.554689553714865 0.892261917532664 0.906638508697934 0.865567904076299 0.950396422946045 0.978827225071328 0.00779825218025977 0.488505375913246 0.48215063074692 0.860924737738928 0.878915498563913 0.827963422852454 0.934731603162638 0.971875161345803 0.00990726429215516 0.548722370632509 0.542414978876772 0.887403417172195 0.90235738027392 0.859694914523078 0.948006761748611 0.977775193685108 0.00706369419175224 0.463649716927366 0.457329211863298 0.848556021768225 0.867901294879462 0.813298991185924 0.928380877665579 0.969018778329025 0.00856299001920652 0.512081210073669 0.505723004298604 0.871838464262827 0.888600107153425 0.840985993125186 0.940255377463964 0.97434170317513 0.0105971174808642 0.565501547661545 0.559240298031923 0.89402202243426 0.90818791240745 0.867699443563782 0.951258671984236 0.979206080030168 0.00600202699831681 0.423212941509643 0.417015083846407 0.826264477595334 0.847947002471778 0.787119780205928 0.916685389169022 0.963700029599507 0.00335400897621677 0.290244049614098 0.285031193234108 0.72607110502871 0.756574052568076 0.673278163133048 0.859789053298419 0.936693124366866 0.00142544334815285 0.147819591393741 0.144643415532669 0.52925971767227 0.568658755242853 0.466411355019744 0.722306661699121 0.862564491162217 0.00836349206458711 0.50613960831831 0.499779609187606 0.869158417852175 0.886224829636314 0.837780820196022 0.938905773011698 0.973740589276442 0.00974862237928776 0.544682328387445 0.538365974748489 0.885764178696615 0.900911539764828 0.857716960345424 0.947197318988493 0.977418153415751 0.00708151111366544 0.464280695316946 0.457958933077405 0.84888177187178 0.86819189757205 0.813683926492366 0.928549385208631 0.969094854767325 0.00772098724636757 0.485998196886959 0.479645482537658 0.859718824845756 0.877843448061963 0.826529292401045 0.934116690138394 0.971599556428403 0.00725055250495808 0.470195275399415 0.463862710995594 0.851904619001834 0.8708872303289 0.81725927631542 0.930109830559312 0.96979860848885 0.00542097466696541 0.398431769663684 0.392349959896784 0.811069534270892 0.834268046009781 0.769456484270027 0.908523145840955 0.959942487487316 0.00622027635123679 0.432008544749353 0.425776963110733 0.831362914608659 0.852522714998833 0.793079278489302 0.91938921280479 0.964936440327843 0.00823530204347572 0.502246083611523 0.495885883823025 0.867376958785857 0.884644896708358 0.835652924588129 0.938006217289313 0.973339379552739 0.0014978086707311 0.154176460708332 0.150887880400424 0.541595016904288 0.580779403822607 0.478771645198053 0.732143495541858 0.868338556658728 0.00864731315585912 0.514550522295026 0.508193590553302 0.872938842418729 0.889574799787147 0.842303352752994 0.9408082186162 0.974587654501988 0.00484415936618652 0.371663870285543 0.365742237439782 0.79312942390224 0.818036569664891 0.748788823771828 0.898680864638482 0.955360747660071 0.00377196918482216 0.315109505334518 0.309644892641418 0.748878467571276 0.777619585929064 0.698656778037349 0.873404223869108 0.943332720388659 0.00554628713557864 0.403952130101972 0.397841783301583 0.814565608983458 0.837420891454163 0.773507557677903 0.910415068148016 0.960816821180321 0.00469875748836694 0.364541333534356 0.358668404479863 0.788060054647233 0.813433979407485 0.742984991060175 0.895858411506881 0.954036473884558 0.0022257581051977 0.213259415957208 0.209022030776848 0.637282608507896 0.673222741266773 0.577339014846572 0.80255635158389 0.907473695983268 0.00520113530076007 0.38849961439585 0.382473021317796 0.80460919977938 0.82843316847825 0.761990782364674 0.905004867847446 0.958311094809044 0.00612559521803541 0.428225518395357 0.422007961898787 0.829188055410963 0.850571697869982 0.790535084900159 0.918237952787641 0.964410492154579 0.00826880763490109 0.503269567734133 0.496909345954052 0.867847207923074 0.885062031368006 0.836214418932517 0.938243862804789 0.973445414154559 0.0067993785299546 0.454114164676392 0.447815116905123 0.843554554035078 0.863435888954426 0.80739743808521 0.925785076292923 0.967844863533848 0.0106876181446207 0.567612302035414 0.561357875783598 0.894833647774835 0.90890210383917 0.868683048460323 0.951655657677988 0.979380375231403 0.00520045555410481 0.388468402306322 0.382441990593317 0.804588543677577 0.828414493873065 0.761966953666157 0.904993572040663 0.958305845585879 0.00945424089539076 0.536994167800506 0.530663060909135 0.882593869752542 0.89811325083258 0.853896666019829 0.945627265923865 0.976724615902963 0.00747589850695005 0.477882755285044 0.471538804541726 0.855752632294954 0.87431478053076 0.821819209039018 0.932087800666411 0.970688739130438 0.00334950642769656 0.289966466221117 0.284756595121626 0.725802945499952 0.756325732163412 0.672981599417716 0.859626487802764 0.936613150555589 0.00690436324194218 0.45794132902434 0.451633115270379 0.845579824290661 0.865244899408563 0.809785234854234 0.926838154428419 0.968321552832336 0.00203301106930687 0.198425852771127 0.194410372823747 0.616050157574076 0.652948417594237 0.55504757865865 0.787776774174145 0.899564845482621 0.00490843704042491 0.374762531022741 0.368820507265697 0.795294396879101 0.820000037634992 0.751272312388938 0.89988064630071 0.95592226778201 0.00429300280481014 0.34379530046329 0.338078782419804 0.772512357360255 0.799273569565977 0.725283330657458 0.887085624961318 0.949890422594833 0.00312004277060921 0.275530084314382 0.270480785173508 0.711408585358572 0.742966261830216 0.65712426548522 0.850813362485345 0.932252580804248 0.0147278379148308 0.644937999157579 0.639090890693305 0.921712124959312 0.932456360998837 0.901509477229687 0.964586275736653 0.985012275421841 0.00663256913760165 0.447922513955127 0.441639867312833 0.840225960591242 0.8604603258525 0.803478772534447 0.924048524442345 0.967057447302581 0.0048506833282807 0.371979755098483 0.366056021411648 0.793351234164456 0.818237794259322 0.749043133628969 0.898803940774337 0.95541838818367 0.00264491220973321 0.243713161206861 0.239054535096498 0.676240908037677 0.710076978891516 0.618885331211646 0.82853917789527 0.921008723148334 0.00540463652998892 0.397704589138884 0.391626653149495 0.810604047323753 0.833848006744628 0.768917681891717 0.908270609881961 0.95982562555531 0.00305622050571516 0.271411076781395 0.266409503863444 0.707133649787855 0.738987281804232 0.652438066716104 0.8481627041015 0.930931421743989 0.0151148383181007 0.650944197298977 0.645141576108648 0.923591121384242 0.934095922192326 0.903822763696491 0.965474789662054 0.98539606946391 0.00906891702815226 0.526537065677583 0.520190731716812 0.878171388546179 0.894205283934587 0.84857866795128 0.943426948246793 0.975750453067649 0.00491925046166596 0.375280856492338 0.369335469095716 0.795654191965267 0.820326219753895 0.751685323128937 0.900079713704895 0.9560153539713 0.00720693757732262 0.468681580128643 0.462351611254394 0.851136222589069 0.870202319274512 0.816349873254003 0.929713725784294 0.969620094069297 0.00697850729578805 0.460612518839413 0.454298347733901 0.846979087600484 0.866494103912279 0.811436517782473 0.927564179031095 0.968649839626322 0.00638899924830681 0.438629036295597 0.43237465292244 0.835105272938964 0.85587690373412 0.797464244784472 0.921362884582919 0.965836374237618 0.0146943501948039 0.644408768956567 0.638557829508798 0.92154525039211 0.932310706431096 0.90130415082824 0.964507270461636 0.984978129308848 0.0098651535759637 0.547656841750949 0.541347005463279 0.88697284254307 0.901977673702196 0.859175196178485 0.947794303369321 0.977681513381138 0.00552821707678287 0.403162268640324 0.397055910630829 0.814069426268974 0.836973624909508 0.772932137636455 0.910147067128886 0.96069309140119 0.0070181800015104 0.462031187005548 0.455713999086884 0.847717519782576 0.867153133500803 0.812308459055456 0.927946814426464 0.968822738737188 0.00334183050758034 0.289492748435482 0.28428798085989 0.725344581714738 0.755901231998006 0.672474782230971 0.859348479593714 0.936476346453632 0.0067787356433496 0.453355368149268 0.447058225889844 0.843150115455856 0.863074504375586 0.806920921761901 0.925574462235226 0.967749452623846 0.008121664752746 0.498743735528902 0.492384014221951 0.865757081178486 0.883207532773341 0.833719846993393 0.937186542934343 0.972973415529605 0.00266665448291957 0.245229329274949 0.240550939519815 0.678035487904816 0.71176394780869 0.620819567176269 0.829702166658655 0.921603853100854 0.0032358813686869 0.282889703331415 0.27775724211365 0.718858384898846 0.749887826370203 0.665316127703865 0.855395994395183 0.934526117854972 0.004818950106512 0.370440305885535 0.364526857988941 0.792267860330408 0.8172548371412 0.747801313216877 0.898202474423618 0.955136618185379 0.00304332087536499 0.270572919072246 0.265581161610454 0.706254243841475 0.738168108482411 0.651475370957074 0.847615516546321 0.930658128092355
242461 0.00623916229914565 0.54993803392982 0.24086625678739 0.992406708153998 0.743810379595142 0.78027551557312 0.986971329989684 0.939861759388088 0.0114854095379169 0.693374913145058 0.369954641543544 0.995882538736063 0.84308889889425 0.867932111407664 0.992917449276557 0.966580066847934 0.0112728499434207 0.689343038865914 0.365561290349754 0.995804327808862 0.840573001012316 0.865751118771941 0.99278332479061 0.965964279804389 0.00873302943732829 0.631626159764064 0.308070148719451 0.994576884191703 0.802920315325755 0.83286250072931 0.990680358293202 0.956389443456047 0.0059402811769351 0.537685932263193 0.231951191880668 0.992025324165821 0.734286006774103 0.771690693046613 0.986320709342681 0.937008744964075 0.00849852222953631 0.625214945693812 0.302248468822785 0.994426762369329 0.798539445205137 0.829005466971902 0.990423412057555 0.955229807586302 0.00863230796166469 0.628899227429563 0.305581329213707 0.994513400227692 0.801062029457994 0.831227197991834 0.990571693302187 0.955898752512277 0.0152740873903552 0.751170623201067 0.439426208852052 0.996912535602413 0.877644763210501 0.897680847454377 0.99468521488429 0.974754357701913 0.00779128116943398 0.604474158922347 0.284100107408258 0.993919626824831 0.784077907766986 0.81622758950399 0.989555818494417 0.951330516898869 0.006999719303938 0.578400342478753 0.262668192217713 0.993231320373551 0.765245787161873 0.799482386695037 0.988379298665923 0.946082599527812 0.00675863205766068 0.569771216359826 0.255890479470525 0.992989877249899 0.758846473812724 0.793764830515702 0.987966877652149 0.944253725831664 0.0075642292934458 0.597326822086904 0.278077622648811 0.99373683406387 0.778989451723764 0.811714840607933 0.989243257427989 0.949931874900986 0.00732070324376926 0.589371964884556 0.271507661443064 0.993528258054394 0.773261103913175 0.806624140449203 0.988886709819513 0.948340341467354 0.00606460181852781 0.542861459446073 0.235684102436063 0.992188492432171 0.738331713752283 0.775341130520791 0.986599021856034 0.938227501324981 0.0063474298675355 0.554219303312186 0.244046122662377 0.992536066657616 0.747095537630298 0.783229349000116 0.987192089969234 0.940832899310373 0.0127062793878814 0.714675140768523 0.394088896693434 0.996281269157603 0.856146690603838 0.879218682643826 0.993601470857002 0.969730167041819 0.00772096479236461 0.602287602633863 0.282245460931287 0.993864159254973 0.782527027388152 0.814853099742462 0.989460964646956 0.950905725151138 0.00891149091175729 0.636361993950344 0.312437607792885 0.994685862057008 0.806129911305076 0.835684257616614 0.99086691807188 0.95723280282614 0.0128881916413637 0.717602304599658 0.397532436240968 0.996334238355232 0.857911044537624 0.880739478146128 0.993692369144415 0.970149996109394 0.00333612055581856 0.39447645704789 0.144687524443534 0.985851728306292 0.607523440934627 0.654373222518892 0.975838446206689 0.892844612941423 0.00897084302484701 0.637910523588229 0.313878275625803 0.994721149863482 0.807174556377652 0.83660193182073 0.99092733374925 0.957506167792874 0.00706675947823181 0.58073943294584 0.2645315916886 0.993295551849659 0.766965891926422 0.801016861061828 0.988489039852362 0.946570181026431 0.00988940214358334 0.660319427869113 0.335449721173378 0.995213536492214 0.822030593068834 0.849613175170528 0.991770662362578 0.961334866893182 0.00606202043838152 0.542755160683156 0.235606952174025 0.992185171928219 0.738248951873614 0.775266511249276 0.986593357492772 0.938202671809467 0.0116057482755497 0.695612212529741 0.372415854535201 0.995925552318831 0.844478824817876 0.869136132959949 0.992991220047636 0.966919024078607 0.00717114685160463 0.584330985599344 0.267414885533447 0.99339319089381 0.769595076502008 0.803360366597035 0.988655878248849 0.947312201926443 0.00938710557426786 0.648416075710213 0.323819818762237 0.994956163187314 0.814199525009186 0.842763651251373 0.991329774815597 0.959330245102267 0.00278270127480569 0.351950718113453 0.123593501139736 0.983076302652198 0.563399983749364 0.612154288996185 0.971156214162504 0.874153267059871 0.0103041695467896 0.669565811126222 0.344764185891989 0.995407233743217 0.828021532047925 0.85483957126109 0.992102579267679 0.962848376997766 0.0134768228756109 0.726682501923271 0.408419984417192 0.996495871030709 0.863338935119398 0.885411785883225 0.993969783471507 0.971433055338078 0.00969533150158544 0.655815763372284 0.331002663079301 0.995117241772442 0.819083546316797 0.847037885440777 0.991605687657483 0.96058399071854 0.00542718993349532 0.51504025120398 0.216161479124275 0.991273504566899 0.716187275438618 0.755290655813849 0.985039192865159 0.931428709132293 0.00821783869599163 0.617245897870821 0.295154071083736 0.994235881260016 0.793035820809252 0.824150850850093 0.990096783308435 0.953758872494551 0.00904580767326182 0.639847906133422 0.315689549414304 0.994765061799304 0.808478189463475 0.837746607147962 0.991002518959786 0.957846532527908 0.00508854414263818 0.498852251628598 0.205388913378348 0.990695015178274 0.702839660279786 0.743122451612582 0.984054071948053 0.927174494910928 0.011115870884148 0.686297841180044 0.362278418686486 0.995744655711579 0.838663274114329 0.864094229261035 0.992681002880329 0.965494919122612 0.00327016543266965 0.389701242198089 0.142225834283698 0.985569551858466 0.602736355218724 0.649828200105104 0.975361553604573 0.890912736839307 0.0125470763913594 0.712064055851095 0.391043830969697 0.996233656954615 0.854566795720815 0.877856029322031 0.993519771434386 0.969353068950045 0.00938415556674848 0.648343739079207 0.323750348869215 0.994954570655101 0.814151521166253 0.842721601733148 0.991327047274643 0.95931786403639 0.00563540228578381 0.524489282710265 0.22264459438098 0.99159495880844 0.723818718311103 0.762219738258673 0.985586958720494 0.933807436328752 0.0160372942982189 0.760313655836584 0.451662292895126 0.997061307070448 0.88286527190024 0.902141799631822 0.994940766577792 0.97594507216067 0.0108607501866261 0.681221552061156 0.356872314217359 0.995644013712951 0.835461430567408 0.861313621849713 0.992508448395715 0.964704208296296 0.00345464461493965 0.402874048578247 0.149076762949805 0.986332103950853 0.615843734904238 0.662252481885164 0.976650750161416 0.8961502048572 0.00636756016530648 0.55500646125025 0.24463449952195 0.99255963705716 0.747697161149515 0.783769893734212 0.987232319059755 0.941010039508898 0.00505471474208569 0.49717619253516 0.204296895855784 0.990633008040808 0.701437514869468 0.741840564020691 0.983948527498454 0.926720505736174 0.00845012021532471 0.623864181632567 0.301035010159991 0.994394745890737 0.797611145054538 0.828187345111694 0.99036862034762 0.954982810575766 0.0113069903330382 0.689997635374177 0.366270928761467 0.995817087087322 0.840982444335431 0.866106199265293 0.992805204734183 0.96606469192676 0.00404017145544604 0.441186322486366 0.170130129881346 0.988296544484237 0.652285160771688 0.696461385169648 0.979978413515961 0.90989206307825 0.013457963965602 0.726400486086665 0.408077070097592 0.996490911011505 0.863171374574513 0.88526769234685 0.993961269497833 0.971393637846606 0.017076361774157 0.771752739520242 0.467515377521073 0.997242534849423 0.889307071132548 0.907634399193966 0.995252144348682 0.977399009597118 0.00429199817003516 0.456204850735564 0.178875142478812 0.988978414150878 0.665926274363406 0.709142216860253 0.981135665676685 0.914747909264577 0.00598369206890432 0.539506264240357 0.233258697801429 0.99208306433766 0.735712729879509 0.772978670093545 0.986419187992812 0.937439708578373 0.00786297532756355 0.606679256570747 0.285981520168073 0.993975166020477 0.785636787850838 0.817608353484887 0.989650802440718 0.951756190052891 0.00756905338773061 0.597481329332445 0.278206604839693 0.993740831107255 0.779100032092477 0.811813002721982 0.989250091171646 0.949962419861164 0.0134937344543709 0.726934912566816 0.408727163540189 0.996500307139815 0.863488850514962 0.885540697832834 0.993977398194621 0.971468311670527 0.00765503748292342 0.600215741112944 0.280498070150258 0.993811234093027 0.781052781622412 0.81354577748377 0.989370465597438 0.950500713504893 0.00562188928940531 0.5238871090714 0.222227013898951 0.991574812798192 0.723335817506405 0.761781883414734 0.985552621972121 0.933658046591286 0.0101010504393721 0.665100469105089 0.340234598931382 0.995314354833252 0.825138275361458 0.852325738713849 0.991943411666218 0.962122119733203 0.00747112545689601 0.594321759840264 0.275579484074868 0.993658687427293 0.776833593787215 0.809800262263792 0.989109658074448 0.949335032079294 0.00874357860370417 0.631909482835952 0.308329815191608 0.994583449095922 0.80311295989947 0.833031963324544 0.990691595955649 0.956440211185852 0.00628881965314261 0.551911703624077 0.242327943668056 0.992466587706053 0.745327574147922 0.781640154866189 0.98707351381081 0.940311078433023 0.00772971735078647 0.602561071436104 0.282476825238204 0.993871118173281 0.782721272463439 0.815025296560872 0.989472864520297 0.950959000982079 0.0101058709392056 0.665207818436864 0.340342800502315 0.995316602118013 0.825207807493614 0.852386394016915 0.991947262610346 0.962139680814539 0.0106631557426788 0.677177441918142 0.352623768178608 0.995562770574407 0.83289405726121 0.859081593217487 0.992369172300925 0.964066735631224 0.00498831393703438 0.49385392417639 0.202144935403194 0.990508877431157 0.698646813994163 0.73928714829475 0.983737268910447 0.925812839811323 0.00644988325324436 0.558197156766936 0.247031418615185 0.992654508668634 0.750128254851644 0.785952908756371 0.987394256270575 0.941723624336859 0.00571885509677764 0.528175020120579 0.225213811858663 0.991717283449979 0.726764320284919 0.764888810520914 0.985795469576836 0.934715413291157 0.0118757523227081 0.700517052781314 0.377870848619929 0.996018902519869 0.847510716343393 0.871760326012495 0.993151336805648 0.967655363331854 0.00423054218731918 0.452613982774169 0.176757641894965 0.988819414118564 0.662696344916896 0.706145738316384 0.980865713285589 0.91361158370345 0.00692775054085137 0.575860423238401 0.260657545831136 0.993160992734349 0.763371002120338 0.797808778615254 0.98825915369088 0.945549245567488 0.00267987780520027 0.343388597094078 0.119561825491522 0.982436586617716 0.554092053331799 0.603153628166383 0.970079632179774 0.869940968090225 0.0124049987916097 0.709693886204299 0.38830120077348 0.996190138386513 0.85312769861217 0.876614111164843 0.993445101343126 0.96900861821478 0.0109419117795538 0.68285391480195 0.358601770359129 0.995676537768587 0.836493550658126 0.862210321379196 0.992564209363709 0.964959614818524 0.0115599922251033 0.694765324224548 0.371482233155572 0.995909302470505 0.843953208698922 0.868680892560574 0.99296335008276 0.966790946925556 0.0141886498942644 0.736925261615377 0.421088116497688 0.99667347762492 0.869380939247026 0.890601572615773 0.994274689066344 0.972846354665518 0.00544032454676687 0.515647287040563 0.216573565207354 0.991294503559631 0.716681032901892 0.755739585809087 0.985074967911655 0.931583776402344 0.00294272134036838 0.364843608115114 0.129796535570585 0.983984371867044 0.577140427092882 0.625380605262792 0.972686105113864 0.880193526843856 0.0115140104625555 0.693909577135978 0.370541291167991 0.995892842893922 0.843421457879221 0.868220247402018 0.992935121082585 0.966661247073778 0.00572549208599371 0.528465721332194 0.225417430931455 0.991726860107681 0.726995909572481 0.765098530476011 0.985811795208019 0.934786562849675 0.00592614945000269 0.53709027757926 0.231524616139556 0.99200634672479 0.73381825752323 0.771268278129188 0.98628834419151 0.936867175872212 0.00403721788408083 0.441005299262855 0.170026484481559 0.988288048354983 0.652118599790211 0.696306133018262 0.979964001256621 0.909831842123418 0.00656957441569412 0.562756307464878 0.250490034868513 0.992788233648654 0.753581140860129 0.789049963659496 0.987622550293508 0.942731055585877 0.0172168237961887 0.773217590348376 0.469590829932119 0.997265359643506 0.890124889622981 0.908330769729978 0.995291366719873 0.977582395921059 0.00993151294144746 0.661281375318676 0.336407107798099 0.995233936685248 0.822657580457047 0.850160701696272 0.991805615470028 0.961494073273775 0.00996347987266282 0.662008028191126 0.337132088552611 0.995249308188914 0.82313062937458 0.850573713390498 0.991831953245838 0.961614065482721 0.00877558547683814 0.632766479690382 0.309116502929508 0.994603271386867 0.803695183263913 0.833544049474528 0.990725527975606 0.956593529607076 0.00819644929521962 0.616624889472827 0.29460769101968 0.994220802267243 0.79260419428966 0.823769694946312 0.990070984527565 0.953642842375662 0.011067988251928 0.685357255327196 0.361270495283871 0.995726118751148 0.838071741959924 0.863580771430108 0.992649218679103 0.965349195013571 0.00999222850305532 0.662658906819817 0.337782769477766 0.995263048555677 0.823553929367783 0.850943227628884 0.991855496701436 0.961721347013457 0.0161126449048826 0.761180762201263 0.452842441000664 0.997075232975052 0.883357043256313 0.902561573445891 0.994964690570707 0.976056660898951 0.00770204539230509 0.601695205224367 0.281744851062593 0.993849063251646 0.782105972838429 0.814479794377554 0.989435150625452 0.950790171677701 0.00379266936776072 0.425602871561646 0.16135632347082 0.987539257419664 0.637755041265132 0.682879805718019 0.978694494316059 0.904551483418776 0.00409371983493484 0.444448252386997 0.172004852807784 0.988448478333 0.655277666463401 0.699248996320863 0.98023617356528 0.910970149524825 0.00194420416795089 0.274903328817084 0.0896233965978808 0.975933227003632 0.473914318176355 0.524222736441786 0.959190815609683 0.829031817896515 0.0137573190583195 0.730810677627142 0.413475307616458 0.996568043720571 0.865784281302582 0.887513631609545 0.994093676272233 0.972006932588454 0.00617257393243682 0.547264291248968 0.238897553877682 0.992324911757671 0.741747528773377 0.778418814610161 0.986831759569271 0.939248588604147 0.00244329032552743 0.322809031717974 0.11014617386961 0.980764127168141 0.531098687904596 0.580776043507839 0.967269695002286 0.85909264480937 0.00624524556245455 0.550180741272108 0.241045615612353 0.992414094475945 0.74399720591206 0.780443599116403 0.986983934192572 0.939917163948849 0.00753524770863265 0.59639612211518 0.277301794787342 0.993712714083385 0.778322806233089 0.811122972445044 0.989202020343021 0.949747589167256
242481 0.00716763354905448 0.679581000081055 0.610416740715398 0.979488124758982 0.947508093174902 0.931280829109259 0.78557185654018 0.993992095278158 0.0077508145677121 0.696493804421611 0.628987180430827 0.981013091162095 0.951292401241511 0.936156185053098 0.798548524841607 0.994444871754867 0.00737771429359029 0.685884148226079 0.617314294705569 0.980064690186445 0.948936717658783 0.933119922828824 0.790432965076873 0.994163399984802 0.00674819747972157 0.666217013086965 0.595883459347275 0.978231952277421 0.944404587798024 0.927291533031004 0.775165982703883 0.993618376675424 0.000812047215045105 0.192739560033557 0.149937783807719 0.843152348598686 0.670185256762067 0.60405244289802 0.291994650634474 0.949044345241543 0.00593961092779926 0.637072153090615 0.564610789881937 0.975322061531176 0.937262758426066 0.918141894292913 0.751992842874529 0.992750055801961 0.00362927825383622 0.516930425638157 0.441510254405223 0.960148457356791 0.90106168663764 0.87240953778091 0.648929706443333 0.98816225650266 0.00122779291060026 0.265324489351257 0.210609076372453 0.890484913271858 0.754517758120131 0.697666480394898 0.384170180169459 0.965720631720568 0.00586870833492895 0.634274432621903 0.56163883906776 0.975029623729632 0.936548652584635 0.917229365737881 0.74973300301059 0.992662589021481 0.00427570204466784 0.557817979977304 0.482389409287653 0.96598971795745 0.914795060865523 0.889632902098031 0.685443298403152 0.989940400446161 0.0054310229431321 0.616011079508311 0.542365335729997 0.973059918034628 0.931755958621551 0.911115912633199 0.734824841725202 0.992072492677952 0.00449604616372458 0.570228255096397 0.495000134653126 0.967609445359643 0.91864758443979 0.894491910355867 0.696222298299437 0.990430784591534 0.00759792046114915 0.692232965757096 0.624289857190598 0.980635486696208 0.95035363554467 0.934945641433439 0.79529932579002 0.994332850320631 0.00264051953186467 0.437502966052103 0.364917180415594 0.945980497864338 0.868758629909465 0.832490726432035 0.573290215422971 0.983785530674018 0.00348870537611576 0.507025398192809 0.431758727743993 0.958603557057338 0.897470804787782 0.86793116976158 0.639845531126266 0.987689425860794 0.00733021950205139 0.684480701131027 0.61577610444723 0.979937173738422 0.948620529041494 0.932712739808945 0.789353175045765 0.994125525551653 0.00304765735298795 0.473151710735875 0.398845184112069 0.952875114968627 0.884303813061375 0.85159792602933 0.608043074372223 0.985926798546204 0.00339212421270896 0.499983037324548 0.424860811627824 0.957471085890897 0.89484938873557 0.864668385402206 0.633328403381539 0.987342142126796 0.00997834564309783 0.747537867293593 0.686270578600236 0.985221643047484 0.961832400966298 0.949798714007092 0.836459032858365 0.9956892786163 0.00202685485534088 0.373692568109998 0.305935516800057 0.930718005886924 0.835472767805461 0.792206589704762 0.50754503244028 0.978966857358549 0.00523339587976116 0.607158924759195 0.533102215070197 0.972065606652828 0.92934787829222 0.90805139328666 0.727500074969939 0.991773970034825 0.00503897511143617 0.598046559239623 0.523619839518069 0.97101353874201 0.926808108939957 0.904824469306149 0.719891337844052 0.991457637621404 0.00395104445537721 0.53817972257477 0.462628362487416 0.963286132634838 0.908407719533282 0.881603421954292 0.668100651740254 0.989119285606641 0.00835821850602908 0.712327802510472 0.646555817510753 0.982379172452778 0.95469809747264 0.940554088979281 0.810506847632956 0.994849629030137 0.00594632617052991 0.637334930624836 0.564890199866696 0.975349405989207 0.937329564808373 0.918227285293655 0.752204776818595 0.992758232507916 0.00873040291667275 0.7212475241269 0.656531566759917 0.983123910657755 0.95656103461419 0.942963917477439 0.817163742274084 0.995069952720833 0.00550251550194859 0.619116753808455 0.545627303502927 0.973402493317666 0.932587375674495 0.91217508558552 0.737379238755217 0.992175244539066 0.00459919629741044 0.57580341017467 0.500696670381416 0.968316056333549 0.920334374199384 0.89662319073639 0.701019976846361 0.990644353958064 0.00047431386899952 0.122353053297996 0.0933740687017544 0.758384985018286 0.542645115535701 0.471120202141215 0.194075418321116 0.915789939995039 0.00992574677140761 0.746529052357955 0.685120068380931 0.98514371491185 0.961635940997431 0.949543562416901 0.835727456309931 0.99566630484428 0.00600880381786582 0.639761824901136 0.567472880968486 0.975600957201407 0.937944411185231 0.919013347729129 0.754159489533418 0.992833437692252 0.00605277284275913 0.641450565121791 0.569272345747632 0.975774950441203 0.938369975227259 0.919557602578591 0.755516888602414 0.992885439679941 0.00427658775520535 0.55786928842213 0.48244134941328 0.965996551424866 0.914811273425542 0.889653324919815 0.685488147552546 0.989942471760295 0.00628522106050156 0.650123928267408 0.578544526347598 0.976655286145825 0.940526755158751 0.922318232152898 0.762452810122534 0.993148348119509 0.00842517603715515 0.713973863170376 0.648392459141824 0.982517922267892 0.955044838981281 0.941002398899213 0.811739600113245 0.994890694756738 0.00731211367458013 0.683942411386433 0.615186498563513 0.979888135003979 0.948498967238512 0.932556216684346 0.788938632812298 0.994110958403986 0.001940128097968 0.363495154386617 0.296711129965344 0.927838641139035 0.82936074290498 0.784901079599666 0.496591118630817 0.97804541740714 0.00184335007911108 0.351718833023023 0.286125831144321 0.92432995886358 0.821982485095757 0.776119370149213 0.483780171230558 0.976917193628805 0.00351952081205102 0.509231075607131 0.433925185297176 0.958952345916127 0.898280015902513 0.86893947590136 0.64187668563991 0.98779626939429 0.00564093231231882 0.624990286596301 0.551813717484585 0.974041716834291 0.934141150203746 0.914156030155655 0.742188490719863 0.992366836497184 0.00920242274465798 0.73180303396795 0.668411027070127 0.983983172969133 0.95871597724955 0.945755141379474 0.824968618640335 0.995323863873393 0.00300670260741563 0.469770202882278 0.395595975800182 0.952261994076503 0.882908171345751 0.849874731737479 0.604804211886201 0.985737261792503 0.00520772882371482 0.605979469958551 0.531871846251532 0.971931088399845 0.929022672687459 0.907637903984948 0.726519185719647 0.991733550455116 0.00699446130143496 0.674193947614643 0.604543524950465 0.978987363701585 0.946269424222572 0.929687655621118 0.781393555703009 0.9938431972312 0.00770226607073407 0.695153557459513 0.627508259744384 0.980894783407702 0.950998153651504 0.935776671259456 0.797527931161182 0.994409780734419 0.00240907337274943 0.415015880002916 0.343880092154924 0.94108353306924 0.857912816176048 0.819271233660896 0.550656212127292 0.982251360240828 0.00815732413774941 0.707274779354671 0.640929858449227 0.981949457307202 0.953625197128398 0.939167555712836 0.806710408801235 0.994722394311875 0.00115502970809479 0.25357408963469 0.200620148482166 0.884376011984854 0.743013229488948 0.684611309210079 0.369805808148536 0.963637107625835 0.00383903631822942 0.530996630516699 0.455459159935613 0.96225131143911 0.90597706774778 0.878556540649915 0.661667953633478 0.988804137751954 0.00917606698151057 0.73123451543305 0.667769137221291 0.983937487501171 0.958601253300979 0.945606444077097 0.824550242288262 0.995310371766911 0.003696481341269 0.52152734108994 0.446055780183752 0.960847138768057 0.902691295986505 0.874445316719365 0.653113424826191 0.9883757431681 0.00653340135323851 0.65893693904881 0.588017983883809 0.977527622152019 0.942669880000536 0.925065225841794 0.769439810316821 0.993408537389525 0.00484370091958269 0.588462358532122 0.513704031680599 0.969874411700867 0.924067619193227 0.901348471490069 0.711812413189798 0.99111458296516 0.00713127724784479 0.678464697418915 0.609198045144971 0.97938496858035 0.947252767389242 0.930952324251171 0.784707831721691 0.993961431263463 0.00622749816950025 0.648009134186312 0.576279061874817 0.976442664234033 0.940005290777809 0.921650414276959 0.760767133143308 0.993084880183421 0.0143803828989109 0.810832354646007 0.7599937180481 0.98974423811083 0.973318923750701 0.964774135842768 0.881008793496187 0.997018176469428 0.00364101954239197 0.517739881362759 0.442309745270141 0.960272311727879 0.901350308954541 0.872769941933044 0.649667877938545 0.988200116939489 0.00389750490290783 0.534773677412278 0.459225004372885 0.962798634473176 0.907261682047447 0.880166241706142 0.665056457943606 0.988970880687322 0.00693833760615666 0.672409383841287 0.602602332211287 0.978819822178823 0.94585543844721 0.929155474911866 0.780004565239225 0.993793355801754 0.010526744920114 0.757602448223201 0.69779019969473 0.985988397023557 0.963768044780157 0.952314381661543 0.843719806311146 0.995915185980706 0.00745904443788719 0.688258942775113 0.619920222455657 0.980279353175224 0.949469284317918 0.93380594432857 0.792256748411212 0.994227142599498 0.00112133494931128 0.248005102319643 0.195908897250765 0.881310480466287 0.737313010109607 0.67817676294729 0.362925299478958 0.962584113334815 0.00604681674221337 0.641222725193622 0.569029455883816 0.975751525646123 0.938312667681608 0.919484303044842 0.755333884966192 0.992878439389922 0.00896929652812738 0.726690325420023 0.662646946036949 0.983569907122381 0.95767880787804 0.94441123960928 0.82119800872525 0.995201783432712 0.00830895291912667 0.711104668712892 0.645192325565943 0.982275681534864 0.954439569569708 0.94021989857844 0.80958956964702 0.994818993519349 0.00660979982799369 0.661562054348231 0.590850018926606 0.977783265642818 0.943299060658607 0.925872419349984 0.771509325472341 0.993484725306128 0.00479392717664488 0.585946506439837 0.511110847646212 0.969569669829779 0.923336135883409 0.900421711345464 0.709678609031671 0.991022711848438 0.00555692752990551 0.621447272802942 0.548079256169624 0.973657471850726 0.933206781964305 0.912964541961056 0.739290855741323 0.992251689543732 0.00584059516371408 0.633153258261625 0.560449303612043 0.974911754788394 0.93626101424195 0.916861923388417 0.748825614526882 0.99262732449471 0.0040369637697339 0.543543398000881 0.468002117023415 0.964042410763942 0.910189055134126 0.883839401236372 0.672872586540046 0.98934930387503 0.00447556888247225 0.569104140297739 0.493853907171416 0.967465421350262 0.918304233611271 0.894058366843389 0.695251611872745 0.990387227144018 0.00568579482279877 0.626855631733933 0.553783178872188 0.974242391310891 0.934629580747408 0.914779155196072 0.743709931430744 0.992426947263395 0.0078939561711324 0.700378444154853 0.633280920358105 0.981353601421647 0.952139917246514 0.937249699577593 0.801499217461697 0.994545836396692 0.00637139376827452 0.653234620033938 0.581882327115128 0.976965700228681 0.941288690326559 0.923294418783227 0.764925916613638 0.99324097210411 0.00214534423857152 0.387110516934152 0.318156443525779 0.934300376377506 0.843150027757515 0.801422900561612 0.521765217311339 0.980107741602488 0.00614685494901899 0.645011856269508 0.573073397165612 0.976139089377091 0.939261368891588 0.920698096541792 0.758371992321031 0.992994228816648 0.00618741754961169 0.646525744530377 0.574691784071569 0.976292749518311 0.939637829589351 0.921179958057301 0.759582636313784 0.993040118693573 0.0039347339843475 0.537147349006121 0.461596059282616 0.963138972718007 0.908061585248671 0.881169242845793 0.667179100950057 0.989074498102895 0.00610215549967822 0.643328626469697 0.571275786151392 0.975967449168634 0.938841074332649 0.920160268088233 0.757023794907291 0.992942957209069 0.00262840470727288 0.436368616459719 0.363849293968689 0.945744397026529 0.868232031269095 0.831846771661873 0.572161915075788 0.983711817722306 0.00406238358284173 0.545106650666601 0.469571612043695 0.964260248459745 0.910702926243619 0.884484903055853 0.674258357583939 0.989415511027994 0.00201248985333966 0.372026034660486 0.304424280952954 0.930257031837497 0.834490765599253 0.791030938813833 0.505763608696497 0.978819605778561 0.00902638817337972 0.727960121659903 0.664076742964899 0.983673055460847 0.957937549640798 0.944746416204813 0.822136191728713 0.995232260679659 0.00534005921113557 0.611986248538603 0.538147327813983 0.9726111463532 0.930668164056577 0.909730993875136 0.731502563664691 0.991937811041091 0.00342735788621979 0.502575186162926 0.427396395437752 0.957891303917923 0.895821032821005 0.865877116457135 0.635732910787582 0.987471073542748 0.0013778892493411 0.288436349002118 0.230449814741523 0.901249775083038 0.775274781597848 0.721455989559851 0.411831275805873 0.969344733646103 0.00416102226211523 0.551073348829859 0.475575902221479 0.965081224474051 0.912642708977655 0.886923499758979 0.6795269553584 0.989664840208442 0.0104820287188615 0.756811530211267 0.696882204781519 0.985928837818921 0.96361751862986 0.952118635172689 0.843151705825314 0.995897647075083 0.0039892511530376 0.540580216347302 0.465031199259878 0.963626310633716 0.909208456312059 0.882608210212836 0.670239617995693 0.98922278050868 0.00288340713368854 0.459324617616609 0.385600266909668 0.950316269498353 0.878496374675906 0.84443759465297 0.594723839379531 0.985134636402016 0.00349218599921581 0.507275516714234 0.43200425414816 0.958643248551609 0.897562847587861 0.868045831994053 0.640076098484756 0.987701587201778 0.00511750637848489 0.601777253523639 0.527495543548157 0.971447841742476 0.927855530410623 0.906154635072833 0.723014912839611 0.991588281034983 0.0044956615775345 0.570207196586422 0.494978654626364 0.967606752123959 0.918641162393391 0.894483800459133 0.696204124339403 0.990429970155108 0.00291006847464978 0.461617871022556 0.387789438647563 0.950750293256226 0.879478229248475 0.845646316156611 0.596946737088807 0.985269211060174 0.00888895652469589 0.724883495926554 0.660614464175333 0.983422548981179 0.957309316650139 0.943932695501849 0.819861085160467 0.995158235660605 0.00327633979315956 0.491272517398173 0.416369232489887 0.956029327855744 0.891525225752516 0.860538798683505 0.625199485194976 0.986899176657405 0.00439387616847129 0.564560889633393 0.489229330715114 0.966877931425238 0.916905266169859 0.892292907610887 0.691316996895819 0.990209456789383 0.00437379587679576 0.56342955520052 0.488079746786507 0.966730276914396 0.91655406533804 0.891849952168345 0.690334353025925 0.990164753632021 0.00510271827647996 0.601079989286702 0.526770496132639 0.971367051043141 0.927660576836013 0.905906986691424 0.72243201502324 0.991563984488024
242501 0.00167432907605392 0.315020177403852 0.0579093097722434 0.54930763455361 0.916484938524297 0.86001877793718 0.642837987846984 0.796855471508957 0.0217380879282608 0.859023468805452 0.448862460169735 0.941685970683114 0.993169301062558 0.987864391368528 0.959753704698809 0.981122213784358 0.00419696024252554 0.536118316246781 0.133802820638972 0.753868441176384 0.965007316244492 0.939170603178128 0.818939839868679 0.907897857174888 0.0247824204288909 0.874504579906674 0.482236872413293 0.948632441931486 0.994021918722922 0.989372089635598 0.964628757605451 0.983453513542396 0.00435471691091795 0.545320984908644 0.138156355059287 0.760679638213774 0.966237345444615 0.941253532240127 0.824369833769846 0.910950097117869 0.00749041838552428 0.674213004612902 0.216671735336063 0.845786459936498 0.980151401341138 0.965091782228287 0.890099538524483 0.94638449520772 0.0148061146109728 0.804728822610342 0.355178149755973 0.916118639279547 0.98993312878425 0.982160063707353 0.941616899665898 0.972337477681778 0.00111797388557771 0.234835721815458 0.0394044375302073 0.448538377730372 0.879855974246845 0.803922721613522 0.545685121199656 0.72358286364709 0.0087711938775072 0.708155352159417 0.244894710388578 0.865421406793097 0.98302200132569 0.970073878054886 0.904727948126144 0.953908982750467 0.0104791204174596 0.743850383368582 0.279610899992886 0.885004989432767 0.98577391152213 0.974870858758217 0.919126245126103 0.961193445648972 0.018555125712368 0.838300173596895 0.409305740778241 0.932154207313684 0.991981124476641 0.985766668422447 0.953027904470967 0.977885149295107 0.00673278299119866 0.650196526542748 0.198998183424031 0.831252419645129 0.977950615894744 0.96128715818762 0.879145077976786 0.940666326985359 0.0173187022489542 0.828554394574556 0.392443105939943 0.92757638863064 0.99140282925068 0.984747097931274 0.949782639636992 0.976314570376868 0.014558470602347 0.802024762845223 0.351267329390498 0.914793751725546 0.989761094400899 0.981857628615284 0.940668668563077 0.971873291948238 0.0195536598214466 0.84541308595429 0.422284612642146 0.935456499185595 0.992395188082426 0.986497254489587 0.955362852529261 0.979011674259602 0.0259392857052257 0.879552504959079 0.493932457045416 0.950866176532407 0.994293750219816 0.989853196911274 0.96619167800116 0.984198265468743 0.0084637905015133 0.700662785804813 0.238301394116129 0.861174848066753 0.982410849014732 0.969011328707629 0.901580635333842 0.952300708111059 0.0140729074001278 0.796503610930059 0.343465789523898 0.91207273011882 0.989406395920006 0.981234327559935 0.938718596807603 0.970917128485615 0.0201042979499616 0.849079780778628 0.429211511317482 0.937146213999028 0.992606060092907 0.98686950504161 0.956555632135956 0.97958602067314 0.0114447258902255 0.760459211681107 0.297909633877609 0.893768403969649 0.986971091095311 0.976964130577074 0.925508251935328 0.964384429701572 0.0286868224014628 0.890094158833938 0.519797781781404 0.955482308759396 0.99485194305762 0.990841769508275 0.969414290317631 0.985729838440162 0.00513824627134682 0.586137925782617 0.159165765443713 0.789622044359986 0.971259703538343 0.949799264984998 0.847157453700636 0.92354595286582 0.0078154284003998 0.683543596850408 0.224024463149464 0.851287030882837 0.980967219921613 0.966505430028335 0.894217210884571 0.948515301582239 0.0138153750869876 0.79345079265436 0.339254575421582 0.910558973988879 0.989208263419423 0.980886305278441 0.937632207543501 0.970383541837188 0.00228547397144618 0.385805230124113 0.0774542071909987 0.624723696590465 0.937455553256707 0.893520727667194 0.710841909124774 0.842709633229582 0.0108207483497795 0.749979732363735 0.286188855996827 0.888264048224712 0.986221553811303 0.975653106272408 0.921504048657959 0.962385030725023 0.00877277970289999 0.708193044023746 0.244928438417024 0.865442646988407 0.983025044979877 0.970079172273259 0.904743667502069 0.953917000843879 0.00888264432333089 0.710781101276252 0.247258035941367 0.866898166014034 0.983233305803107 0.970441486448107 0.905820326776871 0.954465837983251 0.0393718817985105 0.918293152348512 0.600346285456172 0.967516656899923 0.996284983390333 0.993383678967319 0.977770066275142 0.989675804360359 0.00128018387837868 0.260079339429781 0.0448721907072323 0.482274958067142 0.893472758246085 0.82442826080884 0.579056076262509 0.749876193038716 0.00233019643098003 0.39041801084689 0.0788535890826818 0.629266380548998 0.938584800720843 0.895354675729553 0.714818012692874 0.845267176449454 0.0117114797898461 0.76467964507399 0.302808082108449 0.895961416232623 0.987267465653357 0.977482944763432 0.927099480439025 0.965176465247345 0.0226324098499681 0.863943183696307 0.45908264622099 0.94390933824817 0.993443405589313 0.988348875734358 0.961316493301539 0.98187092337292 0.00400211552220414 0.524229081323987 0.128366632392611 0.744904612654638 0.963359187743549 0.936385803852614 0.811754075828269 0.903827981982111 0.00320835095464461 0.468822909761624 0.10552009253485 0.700515950272928 0.954670186155451 0.921819434178785 0.775491867102235 0.882740097800849 0.00260522879404888 0.417337753500106 0.087369684848931 0.654960157897449 0.944724287223818 0.905380079342065 0.73706012929764 0.85933727713066 0.00323933476047461 0.471224738059965 0.106433624995038 0.702534856343822 0.955085618954213 0.922511496390637 0.777166117753561 0.883734462868912 0.0077553633954923 0.681859234562977 0.222675662772788 0.850299961005502 0.980821499942118 0.966252795873348 0.893479431581547 0.948134257775989 0.00473894130343571 0.566288231823902 0.148584342329987 0.775798800083078 0.968901227878383 0.945778025448902 0.836331076664019 0.917604173669451 0.033175353927559 0.903932570439256 0.557058792365908 0.961444229036621 0.995565851911537 0.992107378884498 0.973562031267693 0.987693109878472 0.0417869213294812 0.922829522758748 0.615136829800658 0.969411168689333 0.996507708917971 0.993779259646905 0.979079503553857 0.99029090700021 0.000852058289541573 0.189526640519469 0.0303082123557607 0.382615240847955 0.84802350168468 0.757516151371266 0.477856257349741 0.666060228814115 0.00261011511207506 0.417794667803148 0.0875196033436049 0.655384601958637 0.944822312815825 0.905540901406288 0.737424068412605 0.85956421779904 0.0153078847100207 0.809991252963801 0.3629651934774 0.918682525864824 0.990264804552637 0.982743376245773 0.943449525106753 0.973233206574724 0.0133610811757716 0.787840328053115 0.331698185732755 0.907759704187399 0.98884034240126 0.980240332377761 0.935620350499786 0.969393689542145 0.00352091056434718 0.49210210877532 0.114653466746967 0.719711729630306 0.958539799364454 0.928282707785883 0.791313604867028 0.892055787506275 0.00519621543076266 0.588870819761179 0.160680796308109 0.791489250948302 0.971572825639343 0.95033424008955 0.848611909427544 0.92433841514993 0.0162456835712355 0.819115350296879 0.37704604107354 0.923082963461453 0.990830281880092 0.983738568024086 0.946587636349248 0.974762766617505 0.00069507807644025 0.160181703732908 0.0248593584912729 0.335759222561497 0.819859309958513 0.718153733742021 0.427411316180437 0.61931260001819 0.000714807459087967 0.163985499337599 0.0255474418754151 0.342034336761969 0.823958931642309 0.723788165946506 0.434279444941047 0.625893653870154 0.00530573364162634 0.593937488470115 0.1635286954178 0.794928471031286 0.972146240259756 0.951314598126965 0.851285966383001 0.925791838890816 0.000507669478197141 0.122253847251229 0.0182758736926212 0.269604224843039 0.768705029896001 0.650432487305754 0.352789070455556 0.542956464045405 0.0167188045995838 0.82339977818 0.383925967851525 0.925129905955145 0.99109170874012 0.984198953976918 0.948044271526341 0.975470934874154 0.0122029985994327 0.772084458757312 0.311663899951141 0.899776630830706 0.987780049524672 0.978380806259047 0.929862214320357 0.966548250789154 0.00692697134013899 0.656679756449993 0.203601037041966 0.835230352970218 0.978559588023327 0.962338627611318 0.882154079906463 0.942244223053823 0.00618429305047723 0.630502987400249 0.185715262082042 0.818913193418343 0.976028977448644 0.957975678918022 0.869759179168358 0.935708920756044 0.0288575704217781 0.890690485485699 0.521322773520725 0.955741493665645 0.994883142874603 0.990897050616076 0.969594943466547 0.985815534564223 0.00274358330739495 0.430005488508703 0.0915961796911911 0.666588972953707 0.947371951808542 0.909732233342651 0.746990828020822 0.865492594759654 0.0353190463006485 0.909417172255367 0.572991894717475 0.963776998011269 0.995843060624571 0.992599192960936 0.975180554356566 0.988456790541997 0.0115946827324089 0.762849911419767 0.300671430133929 0.895012314592707 0.987139355779213 0.977258654511059 0.926411107707374 0.964834001398656 0.0122966645745961 0.773443803253952 0.313327026256058 0.900472562037002 0.987873138328811 0.978543941073973 0.930365404819513 0.966797642057298 0.00398936987964941 0.523430248827651 0.1280087235496 0.744295570918506 0.963245973437408 0.936194766070762 0.811264198988818 0.903549241806485 0.0164599172584923 0.821080342502173 0.380179457099512 0.924023290502558 0.990950503177926 0.983950260487039 0.947257032328263 0.975088347708812 0.0057429543328841 0.612988631868164 0.174714183488417 0.807604399349377 0.974223151804267 0.95487271305039 0.86108706474481 0.931080119019656 0.00706193732922585 0.661047441724456 0.206770150779623 0.837887295205147 0.978963529952088 0.963036632147035 0.884159310730974 0.943292705592905 0.00263260166789618 0.419888214698711 0.0882089041706759 0.657324537737843 0.945268987904607 0.906274023247943 0.739086036736445 0.860599244533838 0.00791567406693117 0.686315787610113 0.226265513584654 0.852905987617082 0.98120558766051 0.966918810208401 0.895426221339235 0.949139026707577 0.00656461975523299 0.644383213437987 0.194970477669461 0.82765045132111 0.977394811634729 0.960328353423634 0.876413404833886 0.939229090782401 0.0296612230718195 0.89341511626738 0.528379200906343 0.95692309285756 0.995025190429766 0.991148770412274 0.97041813541962 0.986205815133147 0.0105314961374651 0.744809240134262 0.280626941539598 0.885516778215268 0.985844398493322 0.974993997457041 0.919499989192691 0.961380951820777 0.00475195858430504 0.566965043911593 0.148933357440055 0.77627783341619 0.968984169121569 0.945919194658758 0.836707998035502 0.917812320457495 0.00860665156446068 0.704191549682349 0.241379292287987 0.863180894836603 0.982700208019632 0.969514282681678 0.903068530535053 0.953061742086201 0.0301512417754317 0.895012866764242 0.532586146367513 0.957613999021025 0.995108104988027 0.99129572762522 0.970899178248505 0.986433717070505 0.0104601839988475 0.743501958306559 0.279242870362439 0.884818837771335 0.985748255750464 0.974826042217726 0.918990272313594 0.961125208855502 0.000496791785296177 0.119947404334139 0.0178910964805836 0.265358285104633 0.764829654048758 0.645489345558025 0.347856997316651 0.537574029314287 0.0159954429030607 0.816765856742106 0.373347384286571 0.921955227720074 0.990685815463483 0.983484235934156 0.945784278838985 0.974371708433213 0.0172476674339361 0.827959467645167 0.391446353291402 0.927294922429135 0.991367108691254 0.984684150556431 0.949582784688193 0.97621766315989 0.00938586881085928 0.722078363393681 0.257753783639626 0.873185299197822 0.984125912860164 0.971995694436655 0.910458849689844 0.95682268295368 0.00354956439245331 0.494135222274219 0.115481725353401 0.721349640048979 0.958861851988852 0.928822337601903 0.792653642512842 0.892836535214653 0.00614990493113959 0.629194919448941 0.184868282641747 0.818079672356689 0.975897356544826 0.957749221432812 0.869122292466826 0.935370568883987 0.00540108503339674 0.598249017330479 0.165993016378231 0.797832315822109 0.972627064753016 0.952137323243723 0.853538813056356 0.927012777415051 0.0049465678146417 0.576839335770078 0.154118324278544 0.783204307601836 0.970173659779026 0.947945732707842 0.842143997523059 0.920803910022992 0.0311050934473903 0.897993817126555 0.540575343435943 0.958899110137192 0.995262047969047 0.991568625761768 0.971793357317672 0.986857028924065 0.0201107579111793 0.849121789458376 0.429291836080932 0.937165523425106 0.992608465981491 0.986873752844105 0.956569255097179 0.979592576006405 0.00450190734825601 0.553586478369738 0.142180245482197 0.766705045024923 0.967309804145985 0.943072836755564 0.829151856014025 0.913621739210975 0.0086853536946771 0.706100656238818 0.243064678841048 0.86426169397042 0.982855619674142 0.969784507129305 0.903869329354589 0.95347080239622 0.0236855129679907 0.869323800261998 0.47066434825925 0.946324023888407 0.993739807621301 0.988873005139895 0.963011171849474 0.98268135908971 0.00763005450470916 0.678287586357754 0.219847147130374 0.848198337989977 0.980510255027908 0.965713382718481 0.891906939368641 0.947321028021717 0.00875331715035622 0.707729792312521 0.244514299265231 0.865181509887272 0.982987615775742 0.970014068591305 0.904550390341806 0.953818404605017 0.00909053530111206 0.715556301450507 0.251628494946078 0.869568767432018 0.983613839549776 0.971103808707011 0.907793045350135 0.955469703120561 0.00724112167836825 0.66667898925136 0.210940095089753 0.841286151958108 0.979477028465349 0.963924578356619 0.886719188973139 0.944627676070923 0.0244281204697244 0.872875435146128 0.47855185410445 0.947908281541945 0.993933549976656 0.989215732240915 0.9641215781592 0.983211559828929 0.00805254718138016 0.690024245014578 0.229305294754349 0.855060893575968 0.981521644297685 0.967467154887771 0.897033413125807 0.94996683427666 0.00771931252950472 0.680839745574422 0.221863940794858 0.849701264814439 0.980732971314607 0.966099341983497 0.893031699033081 0.947902858099764 0.0133129158569767 0.787227884153177 0.330887307284704 0.907452768260012 0.988799879009499 0.980169311874485 0.935399525233643 0.969284905438338 0.00475968922118871 0.567365995191873 0.149140497693262 0.776561357619255 0.96903321781359 0.94600268589002 0.836931026311684 0.917935439208799 0.0119448724024585 0.768253904828199 0.307040315284622 0.897808130931254 0.987516054054467 0.977918292211402 0.928437631671976 0.965841432906561 0.0197958858969457 0.847047275767354 0.42535140183943 0.936210632641688 0.992489384951809 0.98666352425227 0.955895363929613 0.979268182641591 0.00232540327997512 0.389926931847505 0.0787038068132622 0.628784765570666 0.93846572306316 0.895161141827637 0.714397094425892 0.844997045935882
242521 0.00292518216981892 0.767515384217786 0.29168513557553 0.964390833394051 0.869164021630893 0.37641120667389 0.909630444795102 0.986951556899682 0.001896407490237 0.68133370530236 0.210545483328173 0.94606169189837 0.811404268132543 0.281054752721604 0.867001662046823 0.979994219470477 0.00254096342016178 0.741376593959343 0.263391985365467 0.959210850969643 0.852253829528906 0.343889754321842 0.897332628591765 0.985002392928314 0.00252819281596391 0.740406878198242 0.262413108311625 0.95901275519548 0.851616643043484 0.342750917166035 0.896866327594078 0.984927587613314 0.00211084369810814 0.704172958407643 0.22894123593044 0.951284138385512 0.827284363238226 0.30324465530902 0.878899050245568 0.98199376203112 0.00231778972084403 0.723318524249192 0.245906399750799 0.955448788786524 0.840269635999152 0.323406477052022 0.888526666331308 0.983578409717485 0.00223072554948834 0.715573276790499 0.238859960496706 0.953786479700767 0.835051661803326 0.31506713026096 0.884668750246539 0.982946948922011 0.000619802529743044 0.411035550621653 0.0800819292538256 0.85130496509297 0.584085290739839 0.113163238036233 0.680291207575231 0.941140076676527 0.00250331352907108 0.738496744271516 0.260498672732536 0.958621267751439 0.85035942740345 0.340520963219151 0.895945657145958 0.984779695877618 0.00211604571645347 0.704686526896094 0.229376950198511 0.951398320294151 0.827636519839511 0.303766071007592 0.879161339598152 0.982037324803394 0.00155562602860627 0.636795639467664 0.179451927969302 0.934992886104405 0.779152789449785 0.242750187857684 0.842411266111241 0.975710003074058 0.000789825104014692 0.470757069750095 0.0998714581284858 0.879473491981767 0.641561408578391 0.13988459370996 0.730604387959482 0.953225454645403 0.00233664837238127 0.724941110743496 0.247415706680418 0.95579325649996 0.841356794164127 0.325186334280919 0.889328636678472 0.983709089060038 0.00369975128192914 0.806904502150238 0.342645329159491 0.971655808964466 0.893716007200072 0.433122408724972 0.927224540885612 0.989663034007072 0.00333895304276067 0.790352264646574 0.319841958407203 0.968677928026261 0.883531181484156 0.40803528512831 0.91996315947243 0.988554733156473 0.00459433781651812 0.838549876703803 0.393154761257534 0.97706831243819 0.91267401688829 0.487086459090252 0.940602825336287 0.991666435044371 0.00113044573745461 0.560155049474347 0.137080042477578 0.9126437018246 0.719310544795608 0.188872646377612 0.795204574354197 0.966863085734355 0.00192932737785099 0.68506573572176 0.213425871207045 0.946934852676203 0.814028779252404 0.284552064544135 0.868977409807 0.9803294969387 0.00276059620343506 0.756992185216502 0.279833239790542 0.962341779797889 0.862417083853897 0.36288039122867 0.904741570643831 0.98618211118702 0.000347022103361344 0.280906103828964 0.0464630966998997 0.762165305928286 0.440109280926987 0.0666630825020305 0.543595278165627 0.899496823217802 0.000893849178245879 0.50168106072054 0.111567983972164 0.89199503288411 0.669511656945576 0.155457958371795 0.754270696360912 0.95844689590375 0.000828819749879551 0.482788010363615 0.104291660535117 0.884493044908082 0.652575110259202 0.145788904940814 0.739990915248646 0.955329479160121 0.000110461498215407 0.110570242100253 0.015269993387852 0.504907226468358 0.2000988566323 0.0222247566966364 0.274853987095448 0.740138420667488 0.000797385952365636 0.473133273384207 0.10073189025139 0.880480533629899 0.643751074342279 0.141035741308018 0.732476921314672 0.953648749625196 0.00197279533061668 0.689862054409686 0.217197423978459 0.948045469894831 0.817384594560091 0.289118526217054 0.871498210683939 0.980755391438872 0.00174554134807331 0.663037531849126 0.197073214512606 0.941663450527023 0.798365999682582 0.264582858426369 0.857130254910992 0.978299439470281 0.000197686381799092 0.182004192816612 0.0270045047627947 0.646052367037947 0.309261404146592 0.0390916200991144 0.404191392901646 0.836003837710965 0.000123447357269965 0.121984659136294 0.0170347725824926 0.532651044917847 0.218485192509578 0.0247730890234988 0.29755411404121 0.76094162714186 0.00103413232338281 0.538087485652472 0.126872093110435 0.905270190850606 0.700965259048554 0.175592669533273 0.780304573500823 0.963884986473325 0.00119294976421609 0.573383901906045 0.143578918572884 0.916844841623388 0.730059378591461 0.197265653436712 0.803839661966195 0.968546572234838 0.00153137988295464 0.633148999590531 0.177146914227159 0.934030038339844 0.776433645729616 0.239869802138361 0.840311353144045 0.975334324120093 0.00059117998260428 0.399632840852023 0.0766652400966496 0.84521629911138 0.572548776928227 0.108501609256872 0.669915154099547 0.938464021039857 0.00160064359088461 0.643377985515448 0.183697845474615 0.936708140890299 0.784030187074982 0.248041046881487 0.846167433456332 0.976378053012823 0.000912719109729767 0.506908129281832 0.113657490883748 0.893993050988683 0.674121817770952 0.158223069735649 0.758125654712006 0.95927173011373 0.00225552406221709 0.717823034937621 0.240880250932711 0.954272427334911 0.836572207307126 0.317463144343926 0.885794464083774 0.983131689301906 0.00245656829813831 0.734831004955238 0.256874927315743 0.957865168920003 0.847938894876411 0.336290262617485 0.89417074169149 0.984493849072609 0.00131353791159264 0.596784961455824 0.155846679827852 0.923906351315152 0.748633922443926 0.21297979503045 0.818598859604253 0.971354760797956 0.002430580206263 0.732748383993653 0.254845045595482 0.95743277242047 0.846559120553243 0.333914809337324 0.893157608653227 0.984330251271362 0.00264983894317494 0.749359736582512 0.271634056644556 0.960825227178861 0.857472406493732 0.353442117520482 0.901143656943696 0.985611289245233 0.00171705564688296 0.659345242791566 0.194478150663443 0.940751404200631 0.79569966765982 0.261388224839211 0.855099963192559 0.97794675409845 0.00341064629343136 0.793862445866204 0.32449690280834 0.969318268548756 0.885706855279627 0.413194028958791 0.921518724625021 0.988793418413503 0.000608930082057913 0.406755473014662 0.0787870386345248 0.849049383324416 0.579777104212727 0.111398212203107 0.676427493421375 0.940151417379497 0.000237991815176404 0.211279062861139 0.032333583039896 0.68725695667816 0.35024105054497 0.0466915107452875 0.449563070559049 0.859890998009768 0.00137376209115002 0.607538231082839 0.161843869550559 0.927002769735407 0.756986587267516 0.220600998518252 0.82516958666218 0.972577705908283 0.00254972194335729 0.742037495358861 0.264061846977337 0.959345611506288 0.852687689136784 0.344668546293326 0.897650010726561 0.985053270301678 0.0039731479613092 0.817811204532797 0.358941740395858 0.973561690051676 0.90032500230439 0.450771146783213 0.931908645139734 0.990370098233686 0.00183772188282447 0.674457216580851 0.205358486677496 0.944431855001618 0.806537589472371 0.274735200277791 0.863328008110119 0.979367349710682 0.000730094725072907 0.451205196652465 0.0930162216810394 0.870879403805964 0.623269875360513 0.13068157513074 0.714837106601724 0.949588780732077 0.00118620728978159 0.571995207296599 0.142882542821061 0.91641117430777 0.728939587777006 0.196368594457546 0.802943321070256 0.968373236590169 0.00344760357461918 0.795626585079123 0.326871945612995 0.969638273031607 0.886797067081025 0.415818639848214 0.922297304977607 0.988912624251966 0.000557308611569357 0.385556217722543 0.0725893191443842 0.837334631339319 0.55804276955007 0.102921770409089 0.656732348740515 0.934965226682678 0.00229380451950904 0.721227077349758 0.243978116340253 0.955002866758165 0.838865288964623 0.32112927029244 0.887489784921743 0.983409153670103 0.00153481578446504 0.633670197924831 0.177474336253343 0.934168210753806 0.77682303014567 0.240279302583233 0.840612320796632 0.975388265316614 0.000966021264247035 0.521098787923788 0.119507426983404 0.899257745427021 0.68647661668277 0.165937357526009 0.768389877963199 0.961434300350084 0.00237987321225651 0.72858952514593 0.25085262614449 0.956563091579528 0.843793781944561 0.329230976515792 0.891124068785452 0.984000923423633 0.00106467630845417 0.545321338661234 0.130135190844601 0.907739670416909 0.707037112991941 0.179850726830424 0.785258977129822 0.964885726159072 0.00196119856392955 0.688596756321371 0.216194725596379 0.947753732635757 0.816501174616847 0.287905917290914 0.870835203665547 0.98064357819579 0.00408826300820253 0.822045094109389 0.36556674839016 0.974289879030349 0.902869096829297 0.457880460450159 0.933705960672961 0.990639785128824 0.00301771120311058 0.773042136358934 0.298180112798147 0.96544804840393 0.872675196185149 0.38377061019566 0.912165388597373 0.987347745008571 0.000273548953460801 0.235420477781332 0.0369869745295675 0.716386254532257 0.382559163384324 0.0532974574568191 0.484216159765559 0.875845702208625 0.0020050072032727 0.69332342769754 0.219969288196945 0.948839018647952 0.819794500371632 0.292465322143656 0.873304688461323 0.981059313344403 0.00218589861790981 0.711414439357152 0.23518082861839 0.952881400108551 0.832230225176905 0.3106933313623 0.882576670129022 0.982602552325029 0.00254739990235917 0.74186260673275 0.263884372261458 0.959309970669567 0.852572912875843 0.344462253454941 0.897566057822751 0.985039815370969 0.00184679598966231 0.67553975369752 0.206164922547815 0.944690258951967 0.807306399079871 0.275719546701594 0.863909215922323 0.979466828058027 0.00413341270084178 0.823652698815657 0.368128342822644 0.974564693738027 0.903831972703612 0.460619273222114 0.93438536089614 0.990741496931143 0.00101718471683107 0.533973739164181 0.125051038089114 0.903842161428578 0.697486571728227 0.173211034027413 0.777455821566312 0.963304744183777 0.000839536693279158 0.485999419883128 0.105498935095579 0.885800224555126 0.655484586183058 0.147397499815989 0.742457246059318 0.955875002675834 0.000134574003314282 0.131534556055938 0.018541896733799 0.554063041953755 0.233580074428439 0.0269460803558182 0.315903611771713 0.776287199834486 0.00139945458299552 0.61195353139926 0.164376720795592 0.928248474347006 0.760383680592665 0.223807855689 0.827830328654373 0.973068265237541 0.00107318364358369 0.547296074607056 0.131039749936046 0.90840475445661 0.708684697834495 0.181028937721836 0.786599427593265 0.965154670700477 0.00176246517085499 0.665193618803895 0.198607151414998 0.942192159755047 0.799917477674068 0.266467875441384 0.858309817573066 0.978503693243477 0.0031660541289497 0.78137638743142 0.308350352320489 0.967018296717835 0.877928508603198 0.395216200810379 0.91594630225456 0.987935176800811 0.00126891696401909 0.588430692335872 0.151348107068998 0.921437523932285 0.742066035850272 0.207236919126587 0.813403418466717 0.970376017209385 0.00013419206375697 0.131210181831336 0.0184902383835625 0.553360604013479 0.23307158447959 0.0268716487348298 0.31528963315537 0.775793158784112 0.00164486615090578 0.64961639894561 0.187826580571491 0.938307337975467 0.78861654516888 0.253167429177929 0.849687220566137 0.976999521434063 0.00248828311859376 0.737329133532316 0.259337321553153 0.958381121939243 0.849589556133765 0.339166480383329 0.895381463882129 0.984688938492209 0.00406165417432088 0.821083925533414 0.364047439892938 0.97412513074012 0.902292586802797 0.4562534017374 0.933298957953482 0.990578792564504 0.00194728028870991 0.687064504414239 0.214987935335091 0.947399247662255 0.815429583072455 0.286445125434025 0.870030403384929 0.98050765749863 0.000569930517577729 0.390878141765006 0.0741123468084685 0.840363688810973 0.563561853050974 0.105009155690448 0.661765992270602 0.93631453914309 0.00116001444699095 0.566513778005598 0.140166606353592 0.914682737865301 0.72450003510781 0.192864752791719 0.799382252236738 0.96768137083125 0.00249481245051167 0.737837627193859 0.259842265410492 0.958485783903824 0.8499249625882 0.339755556574275 0.895627301761386 0.984728496521265 0.000814938590170794 0.478568388244221 0.102723119852678 0.882754807087304 0.648732841135803 0.14369637353677 0.736725374411879 0.954602529119267 0.00570606394774583 0.865913523497153 0.446147655103575 0.981473614754164 0.928545136914027 0.5414438582637 0.951666815625112 0.993286627053713 0.00454296481027294 0.837014669670091 0.390462896594046 0.976813838494377 0.911769484676148 0.484264683557286 0.939968554689197 0.991572559855101 0.00166364357165459 0.652199938536652 0.18956719488901 0.938962233814423 0.790505695814743 0.255323207686153 0.851133606668162 0.977253639045525 0.00188995955731557 0.680592368455123 0.209978859196156 0.945887298879892 0.810881533046477 0.280365762313934 0.866607693876692 0.979927209149543 0.00155213304537967 0.636274757373205 0.179120649382254 0.934855908602 0.778765137386069 0.242336567593833 0.842112150706106 0.975656587472743 0.000952420571326402 0.517555917870106 0.118022035917152 0.897964672777952 0.683413907518695 0.16398235288969 0.765854423767801 0.960904596055828 0.000386826928260207 0.303361226311764 0.0515199801886975 0.781292831973845 0.467025471251396 0.0737484268120251 0.570392753699659 0.908899804118355 0.000742884059862716 0.45551198877898 0.0944927511584318 0.872821026461946 0.627341601366056 0.132668543501993 0.718366362173685 0.950414218307195 0.00215978638528645 0.708935505752683 0.233021403498673 0.952337690610842 0.830541889364061 0.308119881144854 0.881322741153493 0.982395464075463 0.00333216812022235 0.790013891875888 0.319398132434569 0.968615945025027 0.883320997931608 0.407542407471475 0.919812755305634 0.988531618524054 0.000982469079297885 0.52531453372451 0.121297148050358 0.900778428482215 0.69010232187988 0.168289506200638 0.771383776648525 0.962056042985776 0.00117140219757462 0.568914036080858 0.141349496917899 0.915442896375236 0.72644791431414 0.194391827584722 0.800946151091771 0.967985850243643 0.00158722023313671 0.641440296532689 0.182436360667842 0.9362062156285 0.782598488021034 0.246471118460107 0.845066252414637 0.976182724119533 0.00164576207810319 0.649740536832564 0.187909798866489 0.93833890356079 0.788707454309255 0.253270569525607 0.849756868975635 0.97701177485306 0.000508496452014163 0.36407050107114 0.0666522876602591 0.824453807857979 0.53531926482531 0.0947573489096575 0.635771160368084 0.929161339513237 0.00424513152085229 0.827509041272003 0.374379712918568 0.97522019523243 0.906134779677704 0.46727976703897 0.936008345852003 0.990983957671831 0.00136819000449917 0.606567397264924 0.161292544539459 0.926726885667943 0.756237113033342 0.219902030090181 0.824581665444289 0.972468951215994
242541 0.000541718031363301 0.231086405396613 0.10453411175068 0.76760303496267 0.767179804683571 0.80307614848882 0.652503986151069 0.936719845727645 0.00125678205271178 0.410982072284349 0.213232309256095 0.884638217020613 0.884396026099507 0.904470303199469 0.813413391942499 0.971724932697324 0.000705032220624108 0.281198256566826 0.131910702424457 0.811301163095848 0.810937912826497 0.841481632724555 0.709658354594518 0.950662458189764 0.000563892374845777 0.23829554336398 0.1083515685113 0.774686509263915 0.774272385566134 0.809346948236894 0.661548841333073 0.939057874036741 0.000145188643749383 0.0745165281102519 0.0303264532737315 0.46946737338068 0.468876873211716 0.522116563811529 0.334690894093251 0.798622012197337 0.000937715181860885 0.342293552873747 0.168158663556301 0.851184632684128 0.850884047701639 0.875961413889051 0.764796911232009 0.962453637946555 0.000862901567506822 0.323811460810525 0.156836863993819 0.840332237016259 0.84001385186497 0.866632765456153 0.749498697729525 0.959327834085196 0.000280829498444475 0.134767659326314 0.0570497629850785 0.631246222735092 0.630694139715157 0.678824193972069 0.493201705895822 0.884683923068382 0.000973583661839846 0.350801819024278 0.173480206350852 0.855881502817923 0.855588795264292 0.879986544430671 0.771488350248329 0.963788070232812 0.00115223994592881 0.390107969688541 0.199008600840066 0.875463462301011 0.875204727075987 0.896688602437672 0.799855674533051 0.969235345350343 0.00048301194326057 0.211326198750676 0.0942686831147799 0.746505861408789 0.746056920685433 0.784294314843816 0.626048344461921 0.929566510144924 0.000741627661499831 0.291546442701173 0.137818410146491 0.81893186266879 0.818580016935189 0.84812035406772 0.71998067985162 0.952984182040468 0.00024019015875738 0.117553641630906 0.0491982735536199 0.594164766103529 0.593592908934465 0.643827596357633 0.45424033303739 0.867748458156911 0.000329853527452774 0.154661824578503 0.0663511340859183 0.667858860372345 0.667332704771702 0.712861718192471 0.533389028206865 0.900115053123727 0.000897638959194993 0.332520220210947 0.162131667996335 0.845561407740655 0.84525152961785 0.871132675971371 0.75684190156139 0.960841463168214 0.00117810317800703 0.395408250193787 0.202574865595135 0.87786630497719 0.877611863974253 0.898729293692965 0.803389700289418 0.969891151085867 0.000882342644157926 0.328713116456961 0.159808317560093 0.843301564547535 0.842987994070664 0.869189121766025 0.753662063828158 0.960189049922624 0.000716085039436682 0.284355334125197 0.133703460969166 0.81367272098055 0.813312985507576 0.843547030196649 0.712855227880309 0.951387477690998 0.00177808325893558 0.496899165280542 0.277269334781477 0.915646121200207 0.915462807518899 0.930565967600419 0.860547823506746 0.979857909689093 0.0006899935951404 0.276857801429768 0.12945956351229 0.807975816105977 0.807607682481791 0.838582322562151 0.705192685724075 0.949640563485295 0.00039498633486363 0.179722578177748 0.0784300208125435 0.706570274691231 0.706078454693521 0.748304727649141 0.577866874599195 0.915194112978426 0.000362033810953025 0.167231766483251 0.0723580935442303 0.68818292539211 0.687673909247951 0.731538952385162 0.55647702182032 0.908181020772445 0.000771098886422901 0.299666515418064 0.142518210628041 0.824642943359547 0.824299814247815 0.853075969534556 0.7277753121255 0.954700989866449 0.000463826475111798 0.204646923794707 0.0908629326788134 0.738755970092962 0.738298115841379 0.77735514122992 0.616507636394167 0.926864902161415 0.000376738749108371 0.172852325947515 0.0750774753560124 0.696665038863835 0.696163755843859 0.739288482847253 0.566283893733222 0.911448741089569 0.00233693963248705 0.564995839366255 0.33532878691294 0.934531451850988 0.934386237927358 0.946306883567087 0.890290684368625 0.984609007340697 0.000377423473175308 0.173112198886564 0.0752037147735273 0.697048777891446 0.696547852803223 0.739638452213021 0.566729993586552 0.911595244293689 0.000352232961388122 0.163443139627896 0.0705367707622622 0.682261290713066 0.681747078332051 0.726112993782996 0.549690838144269 0.905865827116259 0.00168161693946843 0.48293655387817 0.266212606565468 0.911228850107322 0.911036869697011 0.92686758687381 0.853706261019037 0.978725022240701 0.000418864069467259 0.188542433329785 0.0827806147823276 0.718595132945534 0.718115427136094 0.759202157423455 0.592121366892045 0.919641821324943 0.000260182840300899 0.12610673727283 0.0530770375955419 0.613294800709136 0.612732329983719 0.661948557581038 0.474128474436809 0.876659498510064 0.00147873247909539 0.450895289969432 0.241825389380577 0.900245797789885 0.900032670731471 0.917644538381296 0.836880326202399 0.975871692656954 0.000728733725559116 0.287934474690249 0.13574605207731 0.816314653278177 0.815958864788219 0.845845625785729 0.716428461357754 0.952191485188941 0.000571545678339712 0.240752515807463 0.109661628845036 0.777032191410646 0.776621135887473 0.811419628086647 0.664562365673018 0.939825249067653 0.000952990112458676 0.345943916118687 0.170433200440196 0.85322171212496 0.852924530782999 0.877708061043674 0.767693783398934 0.963033744344264 0.000330696923993962 0.154996093632609 0.0665095550141824 0.668425256741289 0.667899552221296 0.713384306376565 0.534024741455435 0.900344484964278 0.000953545161792435 0.346075799664567 0.170515618032009 0.85329468563775 0.852997626589094 0.877770604698774 0.767797706485446 0.963054486825989 0.000791786197841476 0.305256373346863 0.14578690688479 0.828441479134831 0.828104233439609 0.856365874285479 0.732992762577269 0.955833134551024 0.000626866162603674 0.258052720383477 0.1190184614035 0.79263764129994 0.792247663389472 0.82515985851556 0.684846884317832 0.944845605875138 0.000468947444746854 0.20644076891706 0.0917744833695217 0.740870521268623 0.740415070763384 0.779250621810723 0.61910150570905 0.927606074054305 0.00156593356376311 0.465139204182055 0.252501791827739 0.905282036856008 0.905078535300899 0.921878601961925 0.844563307723943 0.97718660134423 0.000860107182444081 0.323101041503848 0.156408039804089 0.839896171811164 0.839577083122833 0.866257097161271 0.74888868927915 0.959200976773193 0.00136690823815449 0.431483796983745 0.2276824993146 0.892947919636018 0.892721058549496 0.91149438872605 0.825843520713562 0.973946380368814 0.000578403560257801 0.242940736094807 0.110832283257658 0.779093005459712 0.778684667074496 0.81323900224686 0.667217500326292 0.940496645281303 0.000239362583148294 0.117195992789331 0.0490370346240435 0.593332037862561 0.592759811545404 0.643035549281347 0.453384628226497 0.867351767696272 0.000764674745601316 0.297912365370678 0.141498096362246 0.823428932174746 0.823083937186147 0.852023480172059 0.72611341060694 0.954337523666441 0.000925049402202347 0.339235759312195 0.166263218852074 0.849452180911879 0.849148716796667 0.874474867122583 0.762339567444631 0.96195864535039 0.000612103863640673 0.253513560841063 0.116540777361482 0.788690906336576 0.788295488418606 0.82169287421219 0.679677654953191 0.943589678562004 0.000141271617957911 0.0726519502829654 0.0295323301644935 0.46266063253771 0.462071237178343 0.515287888183759 0.328627827002336 0.794186954061924 0.000438321576695815 0.19559083447666 0.0862957238091499 0.727689108418407 0.727219020209449 0.767408611799019 0.603044740517161 0.922935473416648 0.000244177780284009 0.119272904270128 0.049974431194986 0.598129895595577 0.597559841303763 0.647595294209828 0.458326238119719 0.869627108384244 0.00174018503124004 0.491504323017327 0.272965255870596 0.913964103477725 0.91377747872066 0.92915843477257 0.857937601957659 0.979427508752444 0.000921775999775741 0.338440872537324 0.165771953708819 0.848997865990718 0.848693649218537 0.874084871056096 0.761696117809572 0.96182858959099 0.000148955240232202 0.0763024544600853 0.0310888599917483 0.475852072440853 0.475260735615237 0.528504000765342 0.340418766441378 0.802710165085995 0.000498942129845679 0.216787706719501 0.0970773338103607 0.752600004460416 0.752158273294998 0.789735881686482 0.633617071381971 0.931662641017597 0.000187291367795388 0.0940956783027468 0.0387812418850043 0.533049513537847 0.532459303802317 0.584967087865573 0.393560394189172 0.836495116174837 0.00125538680420734 0.410712864890832 0.213045783150591 0.884524665731001 0.884282267603238 0.904374162625889 0.813244533886222 0.971694358610692 0.0015663814864647 0.465210469198156 0.252555861501618 0.905306596053793 0.905103141732947 0.921899229129667 0.844600908017153 0.977192986279116 0.000308768199415441 0.146218308924008 0.0623730700579031 0.653042044345503 0.65250462961732 0.699148121705115 0.516912597478938 0.894014967839064 0.000233342762610425 0.114585707817856 0.0478625360713851 0.587170384290219 0.586595528764412 0.63716645552964 0.447078557218696 0.864393033846027 0.000653331467953507 0.266053982034027 0.12342592633408 0.799356353181016 0.798975806307488 0.831049429593005 0.693708528358757 0.946962643749041 0.000836500511817006 0.317039549752351 0.152767992448653 0.836115142577097 0.835789991564654 0.86299706193838 0.743614492245844 0.95809689452222 0.000595004203221499 0.248185950148117 0.113653408033019 0.783927392900833 0.783525507742085 0.817501171726301 0.673474087728413 0.94206151020921 0.0010563365909642 0.369618137165159 0.185503085315689 0.865664533799303 0.865388570734985 0.888346741861857 0.785564843092161 0.966532627314363 0.000667737089864338 0.270337301189825 0.125806614091174 0.802833807295737 0.80245822596155 0.834091601515377 0.698325991680152 0.948048125670352 0.00129269437142288 0.417827799517375 0.218003241106165 0.887486067929779 0.887249093774626 0.906880108866261 0.817657099295494 0.972489793570542 0.00111364515591318 0.382023973031588 0.193627423926425 0.871696902730855 0.871431491370807 0.893485886041365 0.794339575787145 0.968201869075867 0.000561193467475066 0.23742531375862 0.107888665710174 0.773847507409197 0.773432292636641 0.808605124736017 0.660473189961452 0.938782576099239 0.00088884959275212 0.330337913223549 0.160798219274729 0.844270910832038 0.843958921195198 0.870023008496773 0.755024841480333 0.96046921787522 0.000862257131218476 0.323647757103037 0.15673800776458 0.840231883058305 0.839913335918299 0.866546316643163 0.749358281403001 0.959298648443861 0.000514841340717461 0.222163862083922 0.0998632968707242 0.758397164458004 0.757962455251805 0.794900004529398 0.640871869599474 0.933633945561998 0.000370214838137567 0.170368110767329 0.0738729699147979 0.692959527161179 0.692454823810504 0.735906272820374 0.56198704853067 0.910028155450573 0.00065156701405312 0.26552589432926 0.123133443955937 0.798921978164206 0.798540815073715 0.83066913268691 0.69313323854107 0.946826565923832 0.000887998993834767 0.330125962970728 0.160668949528273 0.844144877540402 0.843832682111934 0.869914605409992 0.754847553274441 0.960432817912024 0.00026729434822656 0.129109362017968 0.0544491532250949 0.619671952939889 0.619112997236976 0.667957758501646 0.480857952655043 0.879546516271679 0.00110723486075019 0.38066054665801 0.192726683214619 0.871049160812926 0.870782608143619 0.892934635506815 0.793393857565607 0.968023462986876 0.000567271137140779 0.239382194798031 0.108930403370953 0.775728127684309 0.775315363206394 0.810267576149434 0.662885888399165 0.939399050948627 0.000659813832360402 0.267987617946376 0.124498802635824 0.800936215352837 0.800557917278663 0.832432054302021 0.695803689778281 0.947456655267206 0.00109288381888127 0.377586322235644 0.190702879372085 0.869575078194467 0.869305935654402 0.891679621972269 0.791244816694726 0.967616715049973 0.00044533416101952 0.198101256456623 0.0875560245163065 0.730824273865846 0.730357592394575 0.77023087193086 0.606839619897728 0.924057326324034 0.00123459156041259 0.40667123374443 0.210255279220786 0.882805410016696 0.882559882109043 0.902918000186126 0.810691156428774 0.971230717783142 0.000437015581218643 0.195121570251564 0.0860606277652857 0.727097148083582 0.726626421877589 0.766875333938712 0.602329896750783 0.922722874544759 0.00257563362257069 0.588787542362058 0.357395056364557 0.940249520127228 0.940116176568987 0.951050347763007 0.899457055668697 0.986018702764874 0.000502709297773943 0.218068227685908 0.0977389912683312 0.753998577068305 0.753558525347613 0.79098282590148 0.635362377168788 0.932140229942283 0.000466762758848803 0.205676474856825 0.0913858240839245 0.739972619167655 0.739516145364748 0.778445939484296 0.617999221210479 0.927291722922211 0.000205607835216222 0.102357698416421 0.0424138023333462 0.556190274000893 0.55560492885393 0.607429791666743 0.416040949787218 0.848861738351941 0.000430327514750217 0.192709857831621 0.0848548004880733 0.724024923987432 0.723550913364678 0.764105632679942 0.598628449244041 0.921615506384319 0.00110141391898253 0.379417264613336 0.191907020298935 0.870455286601734 0.870187689289988 0.892429105950172 0.792527531435925 0.967859718129051 0.000536901406138208 0.229502429857166 0.103700595749999 0.766005148989575 0.765579897406555 0.801659142406639 0.650475069871381 0.936188087420498 0.00242783577884732 0.574372085678333 0.343906864826235 0.936833090831477 0.936692636269493 0.94821747946228 0.893971205437146 0.985178022212855 0.000990896991900301 0.354830598392412 0.176024703725087 0.858044243917815 0.857755198903333 0.881837489904686 0.77458400126115 0.96439884836414 0.000367224477831535 0.169224439446934 0.0733198177127113 0.691230621467092 0.690724344577312 0.734326480549296 0.559988939829608 0.909361661864774 0.00079440655661325 0.305958068415162 0.146199168660276 0.828910921302206 0.828574407470764 0.856772116360204 0.733639410115756 0.95597251566364 0.000283584913153024 0.135910568723772 0.0575774385015313 0.633516716881879 0.632966056657515 0.680949804792366 0.495643055637612 0.885676560939437 0.0011838675032758 0.396577068863611 0.203365406459623 0.87838927867556 0.8781357759388 0.899173193048786 0.804160437440523 0.97003352755635 0.000891163434633069 0.330913794683221 0.161149665041869 0.844612724855824 0.844301293725139 0.870316980824126 0.7555058163356 0.960567897158903 0.000648942461081616 0.264738981550082 0.122698029034484 0.798272375316822 0.797890292354053 0.830100281184981 0.692273513095734 0.946622859880992 0.00115482666488448 0.390642245248524 0.199366708519287 0.87570802445979 0.87544972504732 0.89689639196538 0.800214830445146 0.969302217362769 0.000638502791499542 0.261592159811078 0.120961814945093 0.795646395697046 0.795260614644828 0.827799244394964 0.688805606204756 0.945796899789145
242561 0.0178015661659498 0.67097032300272 0.684505992556084 0.955491528998123 0.998531319719681 0.927943787796304 0.912717721736786 0.996645715584426 0.0113604996906407 0.563873235153375 0.579050610743244 0.931557626860708 0.997685491773075 0.89088803300979 0.868937714315496 0.994719691517598 0.00726119575820141 0.451443713038813 0.466834160346953 0.896518883914194 0.996368622129248 0.838635240108371 0.808433444392091 0.991729379611013 0.0124448330545143 0.58641314767359 0.601360668319319 0.937210876544763 0.997889044427847 0.899538266202347 0.879091963929568 0.995182816225303 0.00170396079946183 0.161107521659525 0.169661269232663 0.669064913805618 0.984622210051151 0.548085203043569 0.496172997028547 0.965496089118526 0.00588374281102644 0.399733129945259 0.414693381500787 0.875162011370922 0.995516095756162 0.807891968582747 0.773490248147731 0.989798864821488 0.00583583956866921 0.397761653122098 0.412698849161466 0.874260830067033 0.995479239355011 0.806612484607911 0.772046289905465 0.989715499915668 0.00865100055572723 0.495423182975046 0.510916508513594 0.911787769297135 0.996954489410445 0.861121945072534 0.834297283426872 0.993058503276595 0.0102673556668131 0.538577808180136 0.55393910644016 0.924741678186522 0.997436878122809 0.880541307231242 0.856843983184945 0.994154372048933 0.00834894655797816 0.486465297777932 0.501957168897675 0.908861912656816 0.996843696106114 0.856779552800278 0.829282427901956 0.992806999629168 0.00691122727690307 0.439155787602333 0.454474387506504 0.891811572096436 0.996184099426137 0.831788867062966 0.80061033072798 0.99131117689365 0.00614846983817782 0.410402743487465 0.425479269330765 0.879919566147872 0.995709463051931 0.814670279002179 0.781153575701494 0.990236368223835 0.011413208817249 0.565024353578467 0.580191494350097 0.931855556531868 0.997696278686163 0.891342347955216 0.869470033912553 0.994744227916382 0.0128098767334548 0.593496245115098 0.608358740449759 0.938912047064969 0.997949833612673 0.902153554980366 0.882169802734098 0.995321171261794 0.00514639454579117 0.367904908892229 0.382432883194307 0.859694399389605 0.994873176461236 0.786126385624899 0.749037761772803 0.988345783817958 0.0132637525670055 0.601978580623358 0.61673122240721 0.940904421349568 0.998020758479624 0.905223784578281 0.885787698879111 0.995482622239059 0.00940734780880445 0.516561823814832 0.532019195963442 0.918357811957951 0.997200792687 0.870931403613436 0.845661875211844 0.993617874317398 0.00598551520369672 0.403879687101868 0.418886830956334 0.877034653488751 0.995592449299157 0.810555264498661 0.776498532009437 0.989971592726604 0.0236136260459695 0.731264855837472 0.743269188250765 0.966268799744829 0.998898954832291 0.945007553128022 0.933127352854603 0.997484159569577 0.00775323952221204 0.467850119813606 0.48330709674093 0.9024890799676 0.996599976574547 0.847376431103838 0.818456516032008 0.992254001588306 0.00316704563633439 0.263336184056037 0.275534878048453 0.790057037579445 0.991679224051475 0.693013882878203 0.647028288685616 0.981162338404935 0.00830183849903102 0.485039987580544 0.500530709307864 0.908388179877421 0.996825692475826 0.856077967635439 0.828473110842643 0.992766137679004 0.00313517273449013 0.261372520818591 0.27351402456785 0.788369052383403 0.991595077575031 0.690850960935471 0.644707474605141 0.980973877106863 0.00498342941298587 0.36041641997107 0.374824037044172 0.855747755136251 0.99470554709039 0.780638382934897 0.742909301426108 0.987967312605599 0.00618237728931978 0.411742417686171 0.426832529637206 0.880503039783139 0.995733039191441 0.815504323974855 0.782098112368023 0.990289725271841 0.00263165857510538 0.228919565991757 0.240043463674424 0.75759653491342 0.989998044477082 0.652155087139454 0.603550312552981 0.977404679588834 0.00208629419376621 0.190433857217371 0.200173106542471 0.712339951145151 0.98740960563212 0.597667113429247 0.54674030909511 0.971650489298592 0.00235714733643743 0.210010961906373 0.220478757551446 0.736743327814068 0.988843182284454 0.626700642984216 0.576846917705532 0.974832706517488 0.00878536113673574 0.499309902067078 0.514800764728183 0.913030278650782 0.997001332068891 0.862970853641363 0.836435480630369 0.993164858824554 0.00157592268479143 0.1508111376363 0.158921777563153 0.651517468627907 0.983391472708495 0.528642197338253 0.476629279658669 0.96279246680239 0.005066135307355 0.364238613331595 0.37870855155293 0.857777898916176 0.994791960814315 0.783458101599251 0.746056232940393 0.988162396007924 0.0105163273109778 0.544588645271451 0.559913349253047 0.926409406814448 0.997498035549642 0.883064661111471 0.859788194527869 0.994293403682956 0.00797844518017883 0.475041409434284 0.490516974134228 0.904999479966507 0.996696378594032 0.851071555152441 0.82270531625938 0.992472695812609 0.00413304586059137 0.318317398919637 0.331915463950897 0.830961118639684 0.993617732855322 0.746764974921665 0.705408432943754 0.985515200759481 0.0037694423273778 0.298601189894882 0.311742177545218 0.817574720583906 0.993003864017774 0.728886384268089 0.685838390285004 0.98413444589014 0.00267414333695183 0.231766273509843 0.242984910394691 0.760533169509043 0.990155798840856 0.655788732463247 0.607386022870838 0.977756598160893 0.00777657343775754 0.468604203947988 0.4840634321389 0.902755276837298 0.996610223342505 0.847767702523668 0.818906083024144 0.992277244476329 0.00295910523237663 0.250336021845057 0.262146803118342 0.778534836293595 0.991097875680579 0.678334138387177 0.631319412004717 0.979861127763369 0.00959432868697311 0.521522045820876 0.536962984523222 0.91983525990538 0.997255712505976 0.873148559500795 0.848237473777118 0.993742649088501 0.00165687102347242 0.157349576378015 0.165743222180579 0.662820134705779 0.984191334318484 0.541123246204619 0.489156699139401 0.964548607015656 0.0215184570958844 0.712179505000895 0.724715437530064 0.963029451979195 0.998789290544361 0.939853493781945 0.926945920467528 0.997233971631672 0.00523131733285791 0.371739108032277 0.386325951662184 0.861667133393195 0.994956411544809 0.788879484864162 0.752117743989875 0.988533771146325 0.00919611632479796 0.510835432169351 0.526307999473651 0.91662255311642 0.997136071185677 0.868332645800708 0.842646248353996 0.993470853249009 0.00481999212144112 0.352728439048375 0.367005079380944 0.851561620664344 0.994526110175226 0.774846088910614 0.736457093874961 0.987562362348715 0.00123818084314978 0.122411529107768 0.129227260468278 0.594880918376192 0.978949487083313 0.468332058396975 0.417003404742395 0.953103959017033 0.00610036498420841 0.408491788947881 0.423548544119005 0.879082011386502 0.995675567628242 0.813474088454756 0.779799527909328 0.990159662425851 0.0157424809230327 0.642804907155363 0.656906775073672 0.949861574207767 0.998336063023629 0.919124214986273 0.902230857076917 0.996200727223294 0.00848027381750712 0.490398123713107 0.50589185881565 0.9101573085018 0.996892833646519 0.858700134051668 0.831499226325841 0.992918534284371 0.00428503307555906 0.326238190130563 0.340005852299579 0.835994287219492 0.993843647613071 0.753561612254969 0.712888290875773 0.986023888737797 0.00677322831769431 0.434160226205984 0.449444214029629 0.889836499563576 0.996106117370164 0.828928223905283 0.79734863883875 0.991134497633626 0.00556173498075869 0.386230754109434 0.40102327249885 0.868845052329983 0.995256193419468 0.798953034431262 0.763419331004251 0.989211163756973 0.0181715735907875 0.675578504313928 0.689012466442856 0.956373976931032 0.998561723027941 0.929332016412639 0.914372225517802 0.996715024571817 0.0122425489372931 0.582383156448569 0.597376325274799 0.936227331384023 0.997853801289118 0.898028813495175 0.877317200866559 0.995102613402863 0.00485683342636457 0.354477299299211 0.368784394681246 0.852526191412305 0.994567606584152 0.776178140532766 0.737939448835349 0.98765599423161 0.0112016173450899 0.560366990344292 0.575574541560344 0.930643796678464 0.99765236379606 0.889495603744695 0.867306888847618 0.994644341377695 0.00426140398650073 0.32501871206873 0.338760786073067 0.835231461974177 0.993809576534329 0.75252887281596 0.711750302565118 0.985947152726211 0.00788768322784202 0.472166307147074 0.487635212613687 0.904003319579928 0.99665818682549 0.849603888570578 0.821016894009514 0.992386048843327 0.0143561177001221 0.62104002344907 0.635513932477268 0.945211808072662 0.998173105650733 0.911888333482904 0.893658413525279 0.995829519717243 0.00598128285022001 0.403708371642682 0.418713621066697 0.876957889708044 0.995589325576793 0.810445969198722 0.776375009300931 0.989964525541378 0.00118204477718951 0.117508046607689 0.124089362316911 0.583638169761292 0.977970595502839 0.456784298254125 0.405755376066465 0.95098337628987 0.00222913419768536 0.200876289463159 0.21101039161995 0.725745498529571 0.988208535368078 0.613517248278426 0.563130219651705 0.973422505146935 0.00969327122418481 0.524106572969231 0.539537746598072 0.920595852271708 0.997283918926877 0.8742915727254 0.849566279142067 0.993806739344742 0.00460851079502062 0.342505772498284 0.356596602083206 0.845772540565534 0.9942751456083 0.766884146556472 0.727614846590989 0.986996301394536 0.00304048916722533 0.255477663803374 0.267444484821141 0.783191292509994 0.991334792697339 0.684242914466982 0.637630461401741 0.980391177707193 0.00303049143795406 0.254849789368091 0.266797739228709 0.782629800098759 0.991306367882577 0.683528713131796 0.636866782011078 0.980327566517821 0.00498762650169321 0.360611476620955 0.375022319047375 0.855852165893499 0.994710001000886 0.780783231776969 0.74307086390506 0.98797736648197 0.00572973812052945 0.393349250157385 0.408233067682761 0.87221803834677 0.995395421684173 0.803717406776403 0.768782077948955 0.98952594336081 0.00625078361694457 0.414426962472604 0.429543619568925 0.881663191226813 0.995779827473068 0.817164487217714 0.783979250461855 0.990395625122573 0.0049118975129138 0.357073888158381 0.371425483471728 0.853944851328476 0.994628474114304 0.778140117402166 0.74012439099247 0.98779335281168 0.00444338809304679 0.334299862326592 0.348231899222709 0.840930588661207 0.994062685776364 0.760267516384971 0.720290151921792 0.986517373371207 0.00308793335910416 0.258443042685681 0.270498299620291 0.785816935765245 0.991467194811456 0.687588865289725 0.641211347408635 0.980687537840056 0.00550179923348735 0.383651197634164 0.39840905027205 0.867598510561969 0.995204475308662 0.797197268235365 0.761445901269828 0.989094263452292 0.0131857449115029 0.600545456510161 0.615317272507395 0.940571165237178 0.998008915398954 0.904709693484915 0.88518155362333 0.995455661002694 0.00701930114043786 0.443007841781793 0.458350997013127 0.893309951216433 0.996243038197776 0.833963773869027 0.803092933224971 0.991444734367679 0.0112585696605521 0.561630158396676 0.57682701185623 0.930974123120561 0.997664345971361 0.889998744351149 0.867896053264081 0.994671594296422 0.00497608044246247 0.360074599088615 0.374476552332954 0.855564572555647 0.994697730434086 0.780384298558438 0.742625923988013 0.987949668231657 0.00841276961617838 0.488384015002296 0.50387703524212 0.909496045814426 0.996867767215238 0.857719340952356 0.830366924026014 0.992861635585515 0.00608953840446667 0.408060022191896 0.423112246633251 0.878891907605711 0.995667865549139 0.813202755598372 0.779492488194394 0.99014223344645 0.00511975785622189 0.366692758792597 0.381201734012246 0.859064063247889 0.994846503201289 0.785248100043278 0.748055981889364 0.988285550447492 0.00811574088779635 0.479332519151609 0.494816110580352 0.906468021211053 0.996752533188833 0.853238539610355 0.825200271470803 0.99260011107839 0.010010585881433 0.532213504483189 0.547608708325905 0.922941583826946 0.997370627134866 0.877823669445412 0.853676825942857 0.99400378565384 0.00366674412921724 0.292826902987447 0.305824573605735 0.813403019710757 0.992808589251003 0.723372776731076 0.679833870619826 0.983695674435133 0.0235440246506422 0.730670342669957 0.742691887388129 0.966170126154114 0.998895624858782 0.944850233992492 0.932938459341337 0.997476561533977 0.00216876876915739 0.196495909839785 0.206466119834378 0.720235235282809 0.987883584471039 0.606973239408416 0.556349991489433 0.972701334945886 0.000698287497946884 0.0728915895287619 0.0771926325940129 0.452858476183238 0.963252560376182 0.331779064047215 0.28732838427146 0.919715122613068 0.00437378386730098 0.330779963591513 0.344641252411546 0.838797758553937 0.993968350328126 0.757365201301686 0.717083955755857 0.986304805323236 0.00509386477196248 0.365510045879203 0.380000303662098 0.858445904177191 0.994820308574198 0.784387436888574 0.747094269914155 0.988226401924258 0.00668912743512335 0.431072587021779 0.446333618117002 0.888597345215833 0.996057020961605 0.827137046905943 0.79530846208422 0.991023280967206 0.0094871627639335 0.51869144741027 0.534142135855931 0.918995019067991 0.997224499917591 0.871887130215283 0.846771797120971 0.993671733667474 0.00736637521764166 0.455033816545471 0.470441692577439 0.897855200955641 0.996420664403657 0.840586131158505 0.810667038759938 0.991847364131336 0.0125872291441335 0.589204659397188 0.604119400162127 0.93788546792289 0.997913175599505 0.900574665126622 0.880311228537386 0.995237735729592 0.00673488505100971 0.432756612213169 0.448030312271778 0.889274954913874 0.996083884820249 0.828116178825751 0.796423505993767 0.991084133150798 0.00381675452009228 0.301230140570751 0.314434958138699 0.819434743876786 0.993090314212744 0.731353546394041 0.688529893499157 0.984328764506654 0.00356418438065493 0.286965949743356 0.299813764149877 0.809043000783883 0.99260243058875 0.717639362404425 0.673605233969187 0.983232684762339 0.0101610137166524 0.535962741509077 0.551338574352264 0.92400635345149 0.997409845225405 0.879430422669604 0.855548880745379 0.994092924036303 0.00142524711155771 0.138369375147419 0.145925878160751 0.628332414467072 0.981665109717139 0.503511875207426 0.451602585868671 0.959014191936266 0.00717966653001808 0.448628687768109 0.464004342891181 0.895458944985329 0.996327236696069 0.837090145826334 0.806665830478225 0.99163556634788 0.0142435049169262 0.619157911019879 0.633661301554516 0.944796590163474 0.998158478365708 0.911244284313805 0.892896764000039 0.995796207209167 0.0032018593994983 0.265469277755866 0.27772953108003 0.791870388054058 0.991769236129325 0.695342208163523 0.649529007017205 0.981363981535566
242581 0.000652302661956669 0.560662205402468 0.324678036193858 0.840533609217633 0.852538074322719 0.622671853409432 0.934142696132699 0.983693562324927 0.000908900604992916 0.640108223368294 0.401223051304013 0.880185465144449 0.889597048748652 0.696965302728457 0.951851669513556 0.988246003298723 0.00056878889220382 0.526666458194838 0.295371172347665 0.821291318912955 0.834459037521446 0.589965210439499 0.925190583937246 0.981342467997597 0.000736272892728661 0.590256591141835 0.351790223748817 0.856113719992862 0.867130732132067 0.650691608001711 0.941216670421445 0.985527555798916 0.000778068840462933 0.603550779334719 0.364491247008279 0.862787304460913 0.873368917920249 0.663144003257327 0.944200365078924 0.986294890251528 0.000920669884257513 0.643069443120935 0.404320698038429 0.881536886682876 0.890855477924372 0.69967818866495 0.952438427463936 0.988394650518718 0.00127598374829607 0.714111729994476 0.484812879001084 0.911637286088521 0.918806191064677 0.763595302993318 0.965233884454802 0.991602121287036 7.08467038784715e-05 0.121668722502283 0.0495983361931007 0.363925127390373 0.385581424870302 0.151914003453609 0.606247787580284 0.867517206027191 0.000982842990041674 0.65793864191229 0.420167946695487 0.888198997692276 0.897054730460192 0.713240742090613 0.955315305066164 0.989121469559196 0.000684314433861746 0.572434517754232 0.335276713325707 0.846855043691733 0.858463768976434 0.633867654929926 0.93703134973237 0.984444991314448 0.000547400072852011 0.517097410967293 0.287452443618373 0.815592981214669 0.82909319552113 0.580656931807616 0.922492545181325 0.980627169733932 0.000460000869683718 0.47361885279813 0.253160199787578 0.787969803346326 0.80300382583427 0.537785757186571 0.909097610190734 0.977028954597933 0.000974108920475801 0.655924943897411 0.417992707082324 0.887308656237456 0.896226673066106 0.711409804784547 0.954932332579318 0.989024905916801 0.0005345906968795 0.511179379979799 0.282624436096781 0.812003104692529 0.825709967606789 0.574877447166943 0.920781567018907 0.980171930473754 0.000394238468123251 0.435373327260359 0.225103982262511 0.761040568594327 0.777444711916617 0.499273388520051 0.895512429877182 0.973297785059641 0.000559580037954468 0.522593390094578 0.291983439884352 0.818881650596647 0.832190641996433 0.586008673468099 0.924052319141374 0.981041075897364 0.000575099266702309 0.529417676999276 0.297673996188194 0.822905882779296 0.835978394908572 0.59263308873783 0.925951091829045 0.981543526836712 0.00078459895183887 0.60555040533518 0.366430902212133 0.863774505457639 0.874291080028383 0.665009881450954 0.944639409360433 0.986407493206561 0.000842559231168794 0.622453624547112 0.383142791704945 0.871952030751254 0.881923600346745 0.680708597781128 0.948253475260682 0.987331411193598 0.000544802698989225 0.515909002729068 0.28647871210827 0.814876174474606 0.828417825462968 0.579497742862805 0.922151604507234 0.980536556865885 0.000481356869385061 0.484949357850903 0.261840129639457 0.795456090501003 0.810087231800385 0.549050152793202 0.91278054668791 0.978026158076144 0.000507917703677703 0.498379085473287 0.272358509298715 0.804060733750745 0.818217037106074 0.562316974743851 0.916964853416211 0.979151834319087 0.000225488998875681 0.306015414420231 0.14245838144544 0.645550936427157 0.666408036457156 0.363140361622127 0.830542167156589 0.954221888087265 0.000754321891463405 0.596105180805228 0.357336600386344 0.859073544825531 0.869898370477432 0.656180040348232 0.942543367592571 0.985869202682549 0.00114369114609968 0.691224319808288 0.457513651273251 0.902401998981711 0.910246399456547 0.743245067309574 0.961362869755791 0.990638589279355 0.000617328943175133 0.547037588704164 0.312706328521132 0.83300310006096 0.845470233156664 0.609631329538578 0.930668076074162 0.982785059673846 0.00114534161603027 0.691532372608516 0.457871997186396 0.902529077365792 0.91036427851174 0.743520478313773 0.961416460029293 0.990651968535397 0.000567625836540285 0.526155874264569 0.294945096393888 0.820990524869218 0.834175931850605 0.589469683103311 0.925048708797037 0.981304932375795 0.000768257627778309 0.600508071382802 0.361554616544467 0.861276908027532 0.871957714584517 0.660301242904652 0.943527481757574 0.986122160523922 0.000758109680382491 0.597311467627809 0.358488568151131 0.859679318582855 0.870464629732598 0.657310051702074 0.942814229382994 0.985938865029545 0.000759605369529558 0.597785816150466 0.358942313034865 0.859917090713597 0.870686875271827 0.657754220138325 0.942920483491582 0.985966184047344 0.000547844138429562 0.517300006519097 0.287618654247357 0.81571497670335 0.829208130122434 0.580854476195869 0.922550536305732 0.980642577217274 0.000728468150625785 0.587674824839316 0.349362164324694 0.85479501020936 0.865897176527632 0.648263720262105 0.940623829704585 0.985374654513532 0.00115350917518361 0.693047823029061 0.45963838911035 0.90315310725737 0.910943095544859 0.744874747140996 0.961679487651837 0.990717619178997 0.000649366996719024 0.559550122247795 0.323689167240945 0.839927695522903 0.851969740146525 0.621610799487098 0.933864476671996 0.983621004109841 0.000680781697574477 0.571166381502551 0.334123397038827 0.846182117883041 0.857833289192545 0.632664802321273 0.936725056666293 0.984365480303206 0.00039803335868257 0.437730651831263 0.226780080105846 0.762779065714156 0.779098505578219 0.501669291481334 0.896405777138565 0.973545729672925 0.000794952285765845 0.608679800763618 0.369482079235338 0.86531092782649 0.875725955980831 0.66792623747032 0.94532152860653 0.98658228172864 0.000504662656111816 0.496771001645928 0.271085590499853 0.803045330964387 0.81725832250494 0.560733202279192 0.916473765999112 0.979020119002977 0.000520453393636249 0.504477322826641 0.277219539646417 0.807875367822716 0.821817144151032 0.568311198589687 0.918803387069031 0.979644013430775 0.00168093473275208 0.767005029983869 0.55361086361991 0.931491563537623 0.937160714156121 0.809772237540488 0.97339693069022 0.993614889678225 0.000810778143620273 0.613368630205811 0.374089775914658 0.867593683080573 0.877857110162632 0.672287378483344 0.946332341227495 0.986840945996116 0.000645443597605636 0.558055058044909 0.322363062227754 0.839110696090473 0.851203314360459 0.620183401198305 0.933488959085841 0.983523019446794 0.000521946101659757 0.505193625701892 0.277794058988788 0.808319734545766 0.822236360190869 0.569014058992997 0.919016906159999 0.979701077276792 0.00199394620547664 0.796174759657415 0.595403777907503 0.941635448345788 0.946513380736036 0.834741360375529 0.977485955311013 0.994613509570251 0.000555073242497682 0.520574410685522 0.290313612949151 0.817678539597821 0.831057699156569 0.58404441892426 0.923482543533567 0.980890000188412 0.000602751927554734 0.541106382578644 0.307590529189124 0.829650345944625 0.842320399172074 0.603926310441965 0.929109247954893 0.982375816559505 0.000174481210024577 0.254392758793828 0.113898364151574 0.58492736144082 0.607181059243937 0.306132036772768 0.791331358673457 0.941617602983331 0.0011343918888008 0.689477109938293 0.455485754949511 0.901679769216539 0.909576401930746 0.741682211923207 0.961058124712007 0.990562485660093 0.000328376776088717 0.391068969478594 0.194814225022778 0.726220901167489 0.744211963226165 0.453691433288781 0.877123474358436 0.96811093003671 0.000534571745505589 0.511170516949255 0.282617244717926 0.811997690017429 0.82570486297613 0.574868778550265 0.920778979708263 0.98017124110861 0.000592249821085527 0.536736133599217 0.303857458362702 0.827150236713336 0.839970372404703 0.599711753905168 0.927942052012104 0.982068713453081 0.00071124625101032 0.58186133524337 0.343939669669128 0.851797948545097 0.86309256415864 0.642785233641083 0.939272437811477 0.98502556951472 0.00019246112433434 0.273442850549325 0.124179828551769 0.608528073493876 0.630316151624252 0.327355531707999 0.80706710022556 0.946782390697858 0.000492600675431998 0.490721169765744 0.266329623163242 0.799189138455267 0.813615820119959 0.554763140447917 0.914602230755483 0.978517181143549 0.00046445672231741 0.476023849172417 0.254988016367753 0.789576661003642 0.804525013274641 0.540182210593302 0.909891481831708 0.977244415932566 0.00149768502300743 0.745710395673178 0.524893895736956 0.923735433133416 0.929998178741776 0.791322887528491 0.970233477263419 0.992837926910134 0.000586111154932377 0.534142926366879 0.301656749779951 0.825654626153043 0.838564040127191 0.597206517628157 0.927241845366464 0.98188420212341 0.00179875662713401 0.778912498646297 0.570314548816652 0.935697510180595 0.941040643804577 0.820006950385178 0.975098950710128 0.994031329936577 0.000177292851264601 0.257437329765952 0.115522015428868 0.588803856319833 0.610987942185781 0.309538755923461 0.793959204241144 0.942490380019841 0.00123582223528652 0.707529854334718 0.476819551269277 0.909023603927571 0.916385109024467 0.757766224384134 0.964143182049173 0.991331228804745 0.000666039591108243 0.565792338403881 0.329267186950504 0.843309030489729 0.855140572355137 0.627558902413567 0.935414092166328 0.984024722498339 0.000954246089213156 0.651256103621217 0.41298468318871 0.885230152657919 0.894293059780221 0.707157720349592 0.954036485081047 0.988798795692159 0.000448447686665927 0.467279185752391 0.24837905266891 0.783686981243096 0.798947194369949 0.531454368266538 0.906972609090347 0.976450830827466 0.00110104065849845 0.683045133225871 0.448086758841589 0.898999343928238 0.907089073338232 0.735917404158713 0.959924536302415 0.990279074681768 0.000636155644679495 0.554475023810457 0.319202960916861 0.837142973675703 0.849356936774726 0.616761023912736 0.932582771399846 0.983286321412936 0.000998365836095051 0.661460049756929 0.423994174308058 0.889747176106288 0.898494292580124 0.716438200282298 0.955980143873437 0.989288964652258 0.000759274416259945 0.5976809525598 0.358841967450008 0.85986454792439 0.870637764355849 0.657656037467856 0.942897006498611 0.985960148272019 0.000415465779112905 0.448311478481726 0.234387417166174 0.770450794680805 0.786390261320182 0.512387230460346 0.90032074431714 0.97462798565897 0.000371461481577985 0.420798957831356 0.214889589948831 0.750046309119323 0.766974093311102 0.484395061247641 0.889809273428586 0.971706177551476 0.000617071124830968 0.546934016343603 0.312616502736205 0.832944947146828 0.845415615987016 0.609531853578922 0.930641101024288 0.982777986607737 0.000771756779077981 0.60159858441877 0.36260506237266 0.861819384697097 0.872464608738824 0.661320589904275 0.943769316701656 0.986184261149276 0.000406693966442117 0.443037521922306 0.230578254659768 0.766653476453425 0.782782281280223 0.507052285953938 0.898388459942389 0.974094702068339 0.000444836912367731 0.465266408614113 0.246872218630434 0.78231275765868 0.797644885346994 0.529439888644084 0.906287954734577 0.976264133865522 0.000970518206523018 0.655090197278404 0.417093701399917 0.886938500535709 0.895882372996455 0.710650287106999 0.954772977622017 0.988984708494247 0.00135566512443704 0.726332275385547 0.499971840546475 0.916402850968594 0.923217687581279 0.774368954997696 0.96721284499051 0.992092442461048 0.000169501053735167 0.24893834272008 0.111007794977087 0.577878692073329 0.600252029747107 0.300014653987069 0.786508473227103 0.940004885161993 0.00103626492365886 0.669760878616806 0.433127617028939 0.893353000561416 0.901845601103883 0.723953567293477 0.957523228322631 0.989677040580854 0.000544927985254895 0.515966460596114 0.286525741742624 0.814910877988652 0.828450524861687 0.579553804156316 0.922168118830878 0.980540947087331 0.000596901753819342 0.538682160678552 0.305515975477059 0.828266654700162 0.841019901604319 0.601589604426976 0.928463768677525 0.98220605499416 0.00080084740760204 0.610439600942747 0.371206333082199 0.866170384689096 0.8765284371188 0.669564242410243 0.945702470977433 0.986679812869299 0.00078322997664124 0.605132873667304 0.366025251545564 0.863568725791223 0.874098870986364 0.664620430432772 0.944547940792384 0.98638404051158 0.00161982698456583 0.760310870866794 0.544427288395667 0.929086323587062 0.934940608976345 0.803992816249085 0.972419370217245 0.993375205146799 0.000726158971579544 0.586904720022174 0.348640293849754 0.854400202823155 0.865527806771708 0.647538908186702 0.940446129269346 0.985328794973521 0.000445501775778077 0.465638168277005 0.24715012963072 0.782567107103536 0.797885948720288 0.529812120232683 0.906414777909326 0.976298732904523 0.000299972886643187 0.369743105385497 0.181009259323665 0.707864445253607 0.726607667638247 0.431369788969663 0.867032278486246 0.965195547084694 0.000412461974342662 0.44651674503411 0.233087259989903 0.769164432552732 0.785168315155126 0.510573379928581 0.899667380591252 0.974447857416504 0.000689916890422873 0.57443032692324 0.337097569026353 0.847910235941163 0.859452250135218 0.635759169741207 0.937511060868955 0.984569441522343 0.00058416479301291 0.533314642806329 0.300956077562695 0.825175003892604 0.838112968323388 0.596405638427763 0.927016985366281 0.981824904901065 0.00118191117988451 0.698203888066764 0.465692482571489 0.905262345094131 0.912899036543808 0.749474939262351 0.962566904435983 0.990938914214674 0.000318766603782812 0.384016854467745 0.190195757294844 0.720273887254548 0.738515037386511 0.446337788251667 0.873885120799371 0.967180785353392 0.00184718104069274 0.783461527247191 0.576823793794815 0.937280339541613 0.942500032263355 0.823901595408689 0.975737048505839 0.99418717122441 0.000462176337545739 0.474795786419101 0.254053706411159 0.7887573674839 0.80374945565799 0.538958880709611 0.909486939011606 0.977134655809114 0.000537393718149361 0.512486749025064 0.283686501569718 0.812800549630264 0.8264616966347 0.576155709685868 0.921162394681516 0.980273366838384 0.000955266998309291 0.651499154610185 0.413244180642219 0.885338848829047 0.894394196623735 0.707379316931361 0.954083396275511 0.988810643957511 0.000609680147514121 0.54394461635744 0.310031430315838 0.831260471895719 0.843833311082222 0.606658442607297 0.929858776267388 0.982572720846445 0.000847618971644782 0.623860811036603 0.384560028539903 0.872619592280575 0.882546178944993 0.682009579953109 0.948546722249878 0.987406145104839 0.000847956425189188 0.623954289182425 0.384654318411195 0.872663867259189 0.882587467875874 0.682095970903494 0.948566161943019 0.987411098071679 0.000990344042295278 0.659649367363686 0.422023193489883 0.888952504891111 0.897755423144288 0.714794781298203 0.955639059586081 0.989203056158555
242601 0.00699552790675597 0.428040856971184 0.401523731830708 0.992693933826247 0.981288503751298 0.939201913597346 0.950737025128524 0.954034253030921 0.0102362123265888 0.523502799188487 0.496202374431144 0.995011638053999 0.987177619205685 0.957766958838763 0.965907615273208 0.968223395372906 0.0036679236791139 0.281134781166035 0.259588004797741 0.986111751495938 0.964795343147322 0.88977858062351 0.90979003511602 0.915584553370924 0.00736741209266907 0.440858426950474 0.414122177467148 0.993062743100843 0.982222747172496 0.942113533614907 0.953123800195172 0.95626862653831 0.000721965975234693 0.0712797600679749 0.0643763815754534 0.933041157981054 0.843219712641087 0.613044053549174 0.664345166256947 0.680366557595702 0.00968634123209903 0.509576387950662 0.482267168865179 0.994727040313988 0.986452157883416 0.955452598026419 0.964022603082559 0.966461979807454 0.00502160994398609 0.349018738195896 0.324618609698691 0.989831208611639 0.974073523035486 0.917129218753811 0.932551396001102 0.936985134045397 0.00177412404147233 0.158816872599802 0.144757030870595 0.971653858899573 0.929728070145972 0.795802518240725 0.829608621944285 0.839645717459802 0.00631911021317841 0.40318238760289 0.377189673075984 0.99191272905018 0.979313181564201 0.933086586643446 0.945714886640167 0.949330337584836 0.00641326620726355 0.406769223314329 0.380692770393382 0.992031264737182 0.979612593997332 0.934009979411523 0.946474007995303 0.950041571385866 0.0056021421325078 0.374403113037346 0.349180245602559 0.99088062830356 0.976710874824343 0.92511385529193 0.939148690268556 0.943175180580967 0.00414754544714109 0.306726688664252 0.283993367308607 0.987703879047848 0.968753719818021 0.901308952219932 0.919416580551511 0.924643966870652 0.00673811521209027 0.418824954278191 0.392486976819142 0.992414989687175 0.980582620247907 0.937010246567815 0.94893857227021 0.952350139768556 0.00114686934323559 0.108712850370565 0.0985688862021439 0.956794038482509 0.895258834610757 0.715727135929784 0.758771668088999 0.771833873613037 0.00380867183739156 0.288836079849525 0.266918219909382 0.986619984003978 0.966056786710671 0.893431096542361 0.912844367576218 0.918460278384204 0.0109235469658053 0.539856330347529 0.512620558741691 0.99532728155836 0.98798298118807 0.96034537369634 0.96800562865592 0.970183297005068 0.00315645901991973 0.251707205663264 0.231688913286294 0.98388943893745 0.959302879056442 0.874109511083923 0.896635311885818 0.903184888484234 0.0064252348910161 0.407222127820195 0.381135294481904 0.992046085578084 0.979650038195066 0.934125546750073 0.946568995963645 0.950130561887736 0.00706788977073911 0.430580002754293 0.404016690126678 0.992768716408652 0.981477850474307 0.939791014885039 0.951220162302558 0.954486601298785 0.00368217059947138 0.281921807239396 0.260336556116088 0.986164939049523 0.964927262244484 0.890159599820379 0.910108866333227 0.915884798348567 0.00193196406080425 0.170559222555767 0.155652201576124 0.973913312909177 0.935106209862899 0.809328363084126 0.841341626816331 0.850811864936194 0.00101676111268222 0.097571799265617 0.0883643380300072 0.951527210981249 0.883404930002319 0.690577481304727 0.736025645390855 0.749913568805849 0.00428541251643578 0.313753627099458 0.290717893989604 0.988096379667199 0.969732585772865 0.904191730241168 0.921816313938443 0.926900408032724 0.00066059669799654 0.065614582230948 0.0592248822052843 0.927268950660712 0.831106030912267 0.591756165125414 0.644241742121554 0.660732671671794 0.00476755054008809 0.337260028174606 0.313286340812661 0.989292417603602 0.972722822932587 0.913076607274661 0.929194746215552 0.933833478274915 0.0109823738951149 0.541204999247105 0.513977187880866 0.995352469727613 0.988047283199873 0.960551657285252 0.968173384172999 0.970339984247807 0.00423463216687209 0.311181814056244 0.288255588891886 0.987954747714304 0.969379228402578 0.903149633994496 0.920949158560959 0.926085120158081 0.00107422539664439 0.102526209235446 0.0928993491843852 0.954003448706212 0.888955075696117 0.702212439243641 0.746578786975965 0.760092471014877 0.00357170057170751 0.275774327726523 0.254492943503598 0.985741573351567 0.963877808824188 0.887134615348996 0.907576237820695 0.91349943637419 0.00137101779363167 0.127281180756197 0.115629387293373 0.963608559541443 0.910874736545197 0.750654559107404 0.789962413668067 0.80177690217544 0.0177315928585628 0.657257973810128 0.632237372862765 0.997135991253254 0.992613415662051 0.975359618541125 0.980179368009898 0.981544239433727 0.00413607266695992 0.306135530443929 0.283428110917166 0.987670051888758 0.968669413635644 0.901061257019928 0.919210258299894 0.924449928805308 0.000959589670211077 0.0925886293330616 0.0838077389925257 0.948784368206785 0.87730442355167 0.678064570362783 0.724617735548045 0.738892923616952 0.00245110227569415 0.20699282279705 0.18962948567875 0.979334713474804 0.948163339576031 0.843456305341305 0.870655329508792 0.878628261723916 0.00162359609234938 0.14730813697516 0.134104718456547 0.969102485778222 0.923699381471773 0.780990760449865 0.816684171739011 0.827324132403601 0.00374377316547688 0.285305360703269 0.263556131911393 0.986390322100099 0.965486513867652 0.891777344256355 0.911462019029403 0.91715891871403 0.00227867674642921 0.195247951596907 0.178647872699723 0.977801943510383 0.944449693610353 0.833558107866753 0.862195937219151 0.870612823233734 0.000529260535915795 0.0532576688521556 0.048009484838416 0.910819404322338 0.797653408800794 0.537289613825244 0.591949037364402 0.609394285395725 0.00627132656803496 0.401345708954327 0.375396924288228 0.991851222488631 0.979157864439675 0.932608082963502 0.945321397129614 0.94896164059597 0.00933059340992657 0.500133229044849 0.472842152614056 0.994525143049734 0.985937901247056 0.953816732750534 0.962689155240053 0.965215681494866 0.0140199276759878 0.601677297316641 0.575221527495536 0.996366884776474 0.990641206856134 0.968924887752414 0.974970995502074 0.976685990663765 0.0178951773954381 0.659361106873339 0.63440863743054 0.997162568890691 0.992681654201293 0.975583329810723 0.98036020165453 0.981712852990334 0.00537946696348053 0.364900534998548 0.339969948867895 0.990504623156249 0.975764919248941 0.922238991200398 0.936775798344825 0.940949428884409 0.00222199612281812 0.191311674771274 0.174973495618769 0.977247315872273 0.943110229803417 0.83002598014404 0.859168866119652 0.867742280184744 0.00454529129294202 0.32662434700741 0.30306096501508 0.98877222847072 0.971420914432076 0.909193614021441 0.925973398656308 0.930807458582639 0.00566916782064706 0.377208793288914 0.351903233885942 0.990988075511403 0.976981395994344 0.925938269171513 0.939828645620252 0.943812835525519 0.004894606585304 0.343192476152171 0.319000067685617 0.989568787304699 0.973415372143173 0.915151437905054 0.930913952692806 0.935447877402727 0.0155055498169428 0.625904088939969 0.599987640974568 0.996718773107169 0.991542953294807 0.971859625523184 0.977348087000081 0.978903727465851 0.00812666909652882 0.465348364480883 0.438291107215778 0.993711580433125 0.983868973776394 0.947274614194826 0.957347662767926 0.960220945573183 0.0102258337729719 0.523247132730268 0.495946163770783 0.995006548374437 0.987164639501196 0.95772548254489 0.965873848906501 0.96819184710967 0.00473839164159993 0.335883618801888 0.311961716810129 0.989226923381896 0.972558790049216 0.912586121787535 0.928788117759802 0.933451581726095 0.00307783458161424 0.246971296899198 0.227215284701952 0.983483404393908 0.958303449888244 0.871298612192768 0.894266533353623 0.900949623885158 0.00621086833235938 0.399005844594344 0.373114054961504 0.991772056315212 0.978957997206591 0.931992827178505 0.944815339857282 0.948487438341103 0.00196731215767559 0.173144618081558 0.158054690406888 0.974370902196401 0.936199925334565 0.812116003660397 0.843751588924056 0.853103093502969 0.00439912442217906 0.319444518862902 0.296171286767004 0.988401813697696 0.970495144876856 0.906446228302999 0.923691082731797 0.92866269966008 0.00802674053216066 0.462246387037452 0.435222671561842 0.993633154120768 0.983669812201816 0.946648140899584 0.956835421823969 0.959741760745866 0.00525986229101852 0.359678111253574 0.334916170666246 0.990289646751548 0.975224581309738 0.920602361898788 0.935423700641953 0.93968084022229 0.00105951816422058 0.101263325729122 0.0917429244068366 0.953394070318816 0.887585461583062 0.699318622826684 0.743958907915709 0.757566931216948 0.00439174075345302 0.31907781930244 0.295819690466664 0.988382455481031 0.970446792764306 0.906303047438766 0.923572069206402 0.928550840231772 0.0079052423647373 0.458426874155746 0.431447301007587 0.993535145981304 0.983420992235634 0.94586627212332 0.956195938875103 0.959143496655443 0.00187771698238648 0.166560300399587 0.151938764760329 0.973178464952275 0.93335299502511 0.804886076406437 0.837495429904263 0.847153538240206 0.0105673869839063 0.531522158104645 0.504246087625292 0.995168823612705 0.987578576624939 0.959049440830569 0.966951421685487 0.969198560527474 0.00141849479426351 0.131116331991761 0.119161391657415 0.964785301629471 0.913603777640219 0.75698068150399 0.795562863138162 0.807139238905008 0.00549860399426849 0.370019752280073 0.344929367736876 0.990709548400934 0.976280332903639 0.923803862293011 0.938067774443249 0.942161383369805 0.00361785827068798 0.278355519670324 0.256945615757405 0.98592156838466 0.964323817727277 0.888418496744766 0.908651532641615 0.914512309481964 0.00614780902797627 0.396546052260335 0.370715422256069 0.991687839102725 0.978745432387902 0.931339099126972 0.944277500500968 0.947983417549188 0.00600922135561678 0.391069805399598 0.365379907212417 0.991496594244693 0.978262937769305 0.929857568864397 0.943058079617304 0.946840530649846 0.00572792325631323 0.379647971375657 0.354271859741288 0.991080215107591 0.977213449627005 0.926646260255951 0.940412397224065 0.944360222874248 0.00809926237223256 0.464501111497228 0.437452810123201 0.993690262357721 0.983814832210462 0.947104252087958 0.957208377631164 0.960090652254398 0.00963529511685191 0.508242965832161 0.480935129335494 0.994698981388826 0.986380668823569 0.955224955735549 0.963837096945521 0.966288611707489 0.00384464929738884 0.290778589353628 0.268769033445153 0.986744004122066 0.966364910419566 0.894326373789293 0.913592328508893 0.919164311990157 0.00379906860194453 0.288315801391858 0.266422631405923 0.98658648827145 0.965973588135438 0.8931895661303 0.91264253379903 0.918270285454574 0.00075568140747849 0.0743632825289913 0.0671828708600931 0.935838932411915 0.849163819272437 0.623821743528733 0.674452767512773 0.690216672842721 0.00618046210537832 0.397822239980851 0.371959720164297 0.991731660829808 0.978856031710265 0.931679160457039 0.944557295705135 0.948245624399003 0.00104803444219466 0.100274791448666 0.0908379348968604 0.952906924295955 0.886492348792335 0.697019727995035 0.741875337857025 0.755557713470161 0.00715717936645796 0.433682734631034 0.407064845465317 0.992858923844305 0.981706311629757 0.940502491544139 0.951803509415213 0.955032732418295 0.00138232502421268 0.128197604140269 0.116473114207134 0.963895883131432 0.911540191344026 0.752190842678329 0.791323836969415 0.803080835646939 0.0101481705246718 0.521325396065456 0.494020795388974 0.994968133298232 0.98706668007254 0.957412536512696 0.965619057475284 0.967953788027638 0.00281653162180338 0.230797531639229 0.211971118976304 0.981974057742591 0.954599290410293 0.860986490897708 0.885552976602483 0.892720753803759 0.00198604446293317 0.174508268532926 0.159322395405632 0.974606961064822 0.93676474423103 0.813560568945951 0.844999344373148 0.854289067022118 0.00600877278826126 0.391051921531384 0.365362493261841 0.991495961041088 0.978261340731242 0.929852670461716 0.943054046617325 0.946836750445558 0.00227216477693649 0.194797644209884 0.178227371664808 0.977739598538 0.94429901233956 0.83315976759569 0.861854776206663 0.87028936501303 0.0129582743086409 0.582400957432005 0.55561049870203 0.996066183824654 0.989871427833423 0.966429429621615 0.972947508488058 0.974797569588006 0.00214696877214779 0.186042373821024 0.170059566076137 0.976469187700153 0.941234837495162 0.825114001609866 0.85495189803054 0.863741315824487 0.00703387922348445 0.429389355412638 0.402847530093928 0.992733758347162 0.981389332416481 0.939515551146363 0.950994261691806 0.954275100497355 0.00901092689491276 0.49133827065337 0.46408155145418 0.994330202432885 0.98544167469711 0.952241912917472 0.961404637154917 0.964014893958572 0.000804625493185149 0.0788036796733445 0.0712275024826531 0.939508433397098 0.857033151721954 0.638441823999895 0.688088967005148 0.703482865747536 0.000242011040179697 0.0250705810626557 0.0225339321091449 0.823594987201666 0.643114395247896 0.346751571604649 0.398730773829201 0.41629101087506 0.00116926373828059 0.110603060154149 0.100302569727871 0.957587356460449 0.897060459340595 0.719649806494576 0.762297633957984 0.775225472015738 0.00276207756466301 0.227340237883822 0.208719317064483 0.981624223316458 0.953743212278528 0.858626661112757 0.883553774082591 0.890831325156237 0.00794969696756881 0.459830553585969 0.432834393733592 0.993571351167777 0.983512899872789 0.94615496975147 0.956432085378164 0.959364428242487 0.00631556205949226 0.403046387216708 0.377056901173868 0.991908193636043 0.979301727655911 0.933051287661585 0.94568586171402 0.949303142124954 0.00215976253172105 0.186945696408545 0.170901578693707 0.976605608859258 0.941563307009579 0.825971524491427 0.85568870453442 0.86444055366836 0.00428855795339394 0.313912307481601 0.290869862134118 0.988105043638699 0.969754206576123 0.904255546157643 0.921869404873705 0.926950320178832 0.00690961223510939 0.42499704078313 0.398537089692103 0.992603125274531 0.981058639733657 0.938487440493168 0.95015091296571 0.95348545075707 0.00521066009290079 0.357505096350817 0.332814999659365 0.990198374375218 0.974995280475061 0.919909040523378 0.934850644060539 0.939143104142331 0.00271866770308285 0.224562071893693 0.206108004193263 0.981335490134096 0.95303735177772 0.856687457500572 0.88190946706661 0.889276904568159 0.0114355563791779 0.551340622373815 0.524185488056474 0.995537862070822 0.988520722376209 0.962072373900981 0.96940964350298 0.971494562934826 0.00600771202246811 0.391009625895201 0.36532130925581 0.991494463277105 0.978257563149959 0.929841084082948 0.943044507176762 0.946827808945737
242621 0.000886142242631416 0.340183069073556 0.104951628139459 0.905395084948229 0.582232383757762 0.44811446952375 0.841691402308741 0.791419519205743 0.00437713642456257 0.718754969833181 0.367581691460038 0.979355276489113 0.873549851199994 0.800987992059864 0.963442973752611 0.949515042824255 0.00505618236548756 0.747097845218546 0.401863572338822 0.982090179982914 0.888708491270483 0.823083539427087 0.968217445533361 0.956025523374831 0.0026327424377546 0.605437796565694 0.258702232075208 0.966082414056658 0.805745353909406 0.707311361465115 0.940560707319852 0.918650925938196 0.00640486068655405 0.789347267076111 0.460108888478662 0.985826912597388 0.91014594497981 0.855100916075257 0.974774261348956 0.965006656199048 0.00296571871064279 0.633579122909227 0.282256219374978 0.969785200887554 0.823758923046746 0.731410141996542 0.946896550084596 0.927141298834144 0.00301283721982642 0.637241728882118 0.285470145699 0.970245041076607 0.826042498213857 0.73450463805787 0.947685942514078 0.928202089644701 0.00345795383670219 0.668554324973754 0.314482421977249 0.973986814470004 0.845021616422424 0.760576055121501 0.954130472092624 0.936886974307761 0.00665464952172834 0.795679305442231 0.469688648248665 0.986355036846673 0.913245960141014 0.859807493883627 0.975704084578783 0.966284061272045 0.00316827250960075 0.648823675094792 0.295873266393484 0.97166774547229 0.833174586465339 0.744227637576029 0.950131848799369 0.931493097943786 0.00284431030933949 0.623793627496348 0.273841674071409 0.968532361146032 0.817590070065357 0.723095435876463 0.944748716046423 0.924258352998117 0.0030115537054857 0.637142924834824 0.285382975309371 0.970232699921538 0.825981074820509 0.734421284769051 0.947664749453561 0.928173601670751 0.00203523071700314 0.542437465490896 0.212362966255091 0.956532437406977 0.762164303586362 0.651206289433695 0.924387162671529 0.89716748641209 0.00393253276854976 0.696510684463326 0.34295281372036 0.977064734657425 0.861184081427799 0.783286664746309 0.959460035546358 0.944102678283277 0.000606368226035496 0.260735644823806 0.074258125664725 0.867495296314572 0.488070835904179 0.357102609418956 0.7843497474795 0.721885411102415 0.00470102967611701 0.73302140807677 0.384404841917845 0.980756425350886 0.88126133778753 0.812173145662179 0.965886466120126 0.952843920256018 0.000857094587667387 0.332735912673095 0.101859099838856 0.90249889048686 0.57409682734581 0.439879721939296 0.837195686748757 0.78585937767984 0.00237140005267305 0.580144715316191 0.239115985335283 0.962475262179278 0.788813837582596 0.685152718094627 0.934423549013294 0.910466905660472 0.00445451377398718 0.722299189784045 0.371682745729971 0.979708154401159 0.875481307577924 0.803778829407382 0.964057856971153 0.950352119461973 0.00208379816631014 0.548296695126943 0.216342595352012 0.957504469339152 0.766421455283723 0.656554566598414 0.926022440242915 0.899327331873932 0.00143934660601216 0.455900488160599 0.160063283272741 0.939589655431649 0.693719261012239 0.56889126391227 0.896273508238545 0.860460997196098 0.00118375096693835 0.407909390517257 0.1354608047593 0.927474418931264 0.650629686571602 0.520381688536237 0.876612048051615 0.835258973888558 0.00196385564184846 0.533546588285207 0.206441292123216 0.955020618250777 0.755619419541225 0.643038074787172 0.92184866380673 0.893820126665168 0.0024071023946523 0.583788801449125 0.24185189150111 0.963012520128163 0.791298337355441 0.688374960901743 0.935335451823754 0.911680460736336 0.00582574418024295 0.773054961573327 0.436529895951025 0.984431010927396 0.902036949022859 0.842881866527963 0.972320352967518 0.961639967014147 0.00225727276709757 0.568057439537118 0.230237653647966 0.960648345836289 0.780460634955799 0.674391813204837 0.931328359171489 0.906354289819681 0.00393387460113773 0.696583078933507 0.343029996021999 0.977072408618391 0.861225021158113 0.78334479840645 0.959473355580863 0.944120750341191 0.00168815768911078 0.495710142063785 0.182715113588711 0.948042863274282 0.726564792728881 0.607550328816983 0.910208699461641 0.878555518033096 0.00169733297315653 0.497067460708701 0.183527308774521 0.948309660697983 0.727642146972644 0.608844156259505 0.910651463865984 0.879133639281545 0.0059790594204111 0.77760662973484 0.442967626746432 0.984826477769092 0.904321891608752 0.846311490402798 0.973015009353626 0.962592349330316 0.0062016782775538 0.783902285150268 0.452061206035548 0.985366412597688 0.907457313369304 0.851034794399296 0.973964132179391 0.963894457607207 0.00200174692289151 0.538308964882961 0.209595902287477 0.955836037071094 0.759138030816016 0.647421289250725 0.923217098562831 0.895623774169649 0.000913258475289146 0.346986958787518 0.107819532123839 0.907947758144831 0.589551816278506 0.45558653283591 0.845669963711957 0.796355818449871 0.000762988172406924 0.307414069902359 0.091692997862014 0.891765570559183 0.545420963025509 0.41143165175461 0.820701721812093 0.765620499816059 0.00015832027111125 0.0842878625830409 0.0205050903584583 0.630806043987003 0.199241562635366 0.12660923529562 0.486973321708847 0.40384189797871 0.00386429991477457 0.692783551139146 0.339004281398434 0.976667648702893 0.859070096786215 0.780289054906575 0.958771014933937 0.943168103499112 0.00201309364075213 0.539716286840272 0.210535737053583 0.956074508455897 0.760172116834837 0.648713059340175 0.92361762688357 0.896152048841822 0.00195381116588453 0.532267687650034 0.205600860440155 0.954799398425365 0.754669423330363 0.641857865061068 0.921477710139327 0.893331526858411 0.00473287003575105 0.734346595650267 0.386011023840012 0.98088401141352 0.881969194571511 0.813205569111381 0.966109234104269 0.953147727231246 0.00255501123956144 0.598237726574286 0.252981792552643 0.965083938442457 0.800999100916473 0.701052378462786 0.938858465719041 0.916377010867082 0.0103177217972843 0.858361469489057 0.579530745297308 0.991188853656691 0.942468500179168 0.905161129437085 0.984250824036913 0.978070066638861 0.00120904747029458 0.413032145318697 0.137959233709667 0.928885607316817 0.655426374404683 0.525662913116942 0.87888366809833 0.838151356631606 0.00397347342615584 0.698704158406864 0.345299680741674 0.977296594693991 0.862422464701273 0.785046519290862 0.95986255619096 0.944648885157238 0.00123835025893115 0.418856807599162 0.140835511536782 0.930453234945845 0.660820942557322 0.531637300508316 0.881412808388957 0.841377553300847 0.00206323153421168 0.545833862593712 0.21466223269191 0.957098193597184 0.764637394608854 0.654309845749424 0.925338651662915 0.898423861334692 0.00135896956909637 0.441666690306186 0.152477504841171 0.936239645065111 0.681358556874889 0.55472636620023 0.890800602073949 0.853407574371698 0.00731906428872432 0.810819092750901 0.493610729783571 0.987586527088463 0.920544194448554 0.870966088397537 0.977875286369885 0.969270569621711 0.00651426810790838 0.792167961674033 0.464346489249703 0.986063145772785 0.911530405373068 0.857200434631479 0.975190080858864 0.965577798609637 0.00155914664570131 0.475821813684774 0.171123176856429 0.943977675288388 0.710463167972054 0.588410498531491 0.90348468318 0.869800218687139 0.00312628660325694 0.645768367862311 0.293092855659072 0.971296991281409 0.831306159617178 0.741671887846844 0.949493925669693 0.930634151264247 0.0012380250661139 0.418792799930417 0.140803695943844 0.930436216762859 0.660762000710828 0.531571822735149 0.881385319749477 0.841342454918767 0.00816100458156974 0.827080307126182 0.521031287850475 0.988862252160241 0.928208969025352 0.882804581689309 0.980128948804939 0.972375963666983 0.00466165111917545 0.73136420163849 0.382406879262801 0.980596269628607 0.880374128870808 0.810880495472952 0.96560689420361 0.952462720903156 0.00453585717428262 0.725930589776651 0.375937717969767 0.980066398374307 0.877449458989977 0.806629992578301 0.964682440008602 0.951202817998343 0.00766803733916215 0.817912948892355 0.505342631659451 0.988148886121653 0.923909722087462 0.876149072272287 0.978868173441348 0.970638014394527 0.00529542214070206 0.755777060819056 0.413083029562646 0.982889517442285 0.893222432417388 0.829749294858333 0.969616785267265 0.95793833619614 0.00439259550604151 0.719470232073564 0.368405256427445 0.979426750580714 0.873940484097217 0.801551861451595 0.963567488448073 0.949684519119924 0.00362960701523525 0.67923825689602 0.325057294195162 0.975190684767506 0.851282584543728 0.76931722693308 0.95621196560308 0.939701502084354 0.00525670754835178 0.754412910203626 0.411295728866432 0.982765014761292 0.892516824909893 0.828704681754091 0.969398711754609 0.95764010331066 0.00143038741078181 0.454349853097242 0.159224408599503 0.939233757160779 0.692389079927286 0.567357056219529 0.895690749693482 0.859708529738293 0.00276157265675362 0.616821435231818 0.26799456681887 0.967617507497799 0.813133567960078 0.717129052163986 0.943182967296768 0.922159777155549 0.00276479747590283 0.617098000972011 0.268224210931251 0.967654157455275 0.813311326775965 0.717366392966947 0.943245649809022 0.922243741097878 0.00126294420584495 0.423657235946439 0.143234938262283 0.931716641118883 0.665220172350133 0.536536940119685 0.883455508797596 0.843987808841581 0.00108567475170458 0.387175789959203 0.125636981463803 0.921430312914582 0.630700590616726 0.498746820195973 0.866937318912028 0.822996499432321 0.000442251324815975 0.204578264076891 0.0552620305568688 0.826814721235356 0.410112815857558 0.288283501421115 0.726199259855647 0.654314763898768 0.00414477886013449 0.707550205961967 0.354942395020518 0.97821815888924 0.8673741481017 0.792111806793946 0.961463888839652 0.946823559841644 0.002855618722857 0.62472699980557 0.274633671173066 0.968653412892303 0.818182773298735 0.723891489041414 0.944956060526564 0.924536450617743 0.00270259746186923 0.611692544947039 0.263769554444566 0.966932342173593 0.809822180680683 0.712717466035179 0.942011786614243 0.920591726266821 0.00432070916342283 0.716113135544231 0.364557498171058 0.97909013919279 0.872103324804713 0.79890248277242 0.96298120159288 0.948886672864007 0.00180246579540402 0.512115742706405 0.192720774366405 0.951182307329353 0.7394082667025 0.623084008660385 0.915430296077726 0.885386045381006 0.00905610256551338 0.841582348531748 0.547146833372562 0.989961013930236 0.934897368356674 0.893236523926168 0.982073650390976 0.975060112508481 0.00154407673170218 0.47339619094379 0.169747825159804 0.943461015527563 0.708458061138348 0.586052625273272 0.90263310005168 0.868694621462086 0.00746591607161958 0.813869927921499 0.498613784054087 0.987829502167492 0.92199577454422 0.873198649516047 0.978304168549047 0.96986111121887 0.00246525104583077 0.589590961753047 0.246266420755814 0.963855450679033 0.795222433841417 0.693484648430084 0.936767716588252 0.913588259001038 0.0028679740255755 0.625741524039091 0.275497036202177 0.968784614037772 0.818825974386443 0.724756042333816 0.945180833735371 0.924837975400218 0.00177981788676362 0.508950345149902 0.19075767697344 0.950590736335406 0.736960101867079 0.62010449427048 0.914444452107986 0.884094314209625 0.00734083188698997 0.811277553667034 0.494358523954834 0.987623148924644 0.920762733433959 0.871301925048495 0.977939918041091 0.969359550145352 0.00392773934853324 0.696251789381516 0.342676949407508 0.977037279181687 0.861037636115 0.783078740498295 0.959412381174207 0.944038024408668 0.00111578019540744 0.393692542726095 0.12867595790317 0.923389962026616 0.637055273318702 0.505592169627574 0.870064448188699 0.826950159562443 0.00191340118909313 0.527051153410173 0.20220182450531 0.953887024055294 0.750771874229295 0.637030087144976 0.919949128322583 0.891319649605233 0.00428762915243402 0.71454131991934 0.362771265227422 0.978931528517695 0.871239897128275 0.797659534013735 0.962705051925509 0.948511003758473 0.00144564193116309 0.456984822203073 0.160651740609404 0.939837253326965 0.694647087754473 0.569962823516152 0.896679119240247 0.860984928254891 0.0111053174231757 0.867163009788346 0.597534956016349 0.991815091996022 0.946370104594874 0.911354832770337 0.985362890036815 0.979609521058777 0.00392438433636844 0.696070322003013 0.342483730097514 0.977018023555736 0.860934952948414 0.782932973764937 0.95937896047875 0.943992683169441 0.00139992888033852 0.449011632755809 0.156360029697634 0.937991858723563 0.687779349726719 0.562058763175319 0.893659704315639 0.857088648308228 0.0065885782839055 0.794041448376724 0.467187481821771 0.986219184769479 0.912446829572746 0.858592337208372 0.975464827194229 0.965955275705439 0.00471352162723786 0.733542882681023 0.385035984863602 0.980806682793163 0.881540056046045 0.812579546681964 0.96597421133879 0.952963579213202 0.00571412947557847 0.769623274253334 0.431750069593848 0.984129972665731 0.900304101476097 0.840287906680664 0.971791855844285 0.960915742693191 0.00135945168447736 0.441754279818502 0.152523410428261 0.936260844554046 0.681435665848988 0.554814097036952 0.890835147884889 0.853452003565997 0.00243094039019043 0.586187038169235 0.243667801318109 0.963362777012168 0.792925009767766 0.690490065535314 0.935930362633189 0.912472631332233 0.00207580323871088 0.547342479116262 0.215690229843802 0.957347452178796 0.765731146281478 0.655685430963824 0.925758119158539 0.898978034809592 0.000443699976770623 0.205111173665719 0.055433090065173 0.827282705961709 0.410904545064594 0.288955246321371 0.726849308354716 0.655054411695774 0.000954059147766064 0.356964787818535 0.112100572944731 0.911539446633272 0.600094886269845 0.466456515437954 0.851293618607933 0.803358595118993 0.00229658948357367 0.57229898643457 0.2333192987661 0.961297422610065 0.783411692997494 0.678180738695961 0.932427029959147 0.907812968273711 0.00300212766189118 0.636415669991234 0.28474215644123 0.970141753669879 0.825528657942442 0.733807543114579 0.947508583044999 0.927963695484644 0.00108713993264128 0.387496181403975 0.125785369702837 0.921528000894538 0.631015000265942 0.499084347305098 0.867092986972064 0.823193089304808 0.00133845840488325 0.437914722431367 0.15051991712356 0.935324501850258 0.678043159220921 0.550961717721106 0.889310384658967 0.851492135930139 0.00235712850876954 0.578670199118845 0.238016865619363 0.96225611940541 0.78780411397756 0.683846014532835 0.934051810393857 0.909972446254397 0.00214266164976531 0.555200707614511 0.221112815757531 0.958625947255216 0.771381670870009 0.662821464208361 0.927912193804564 0.901826715755682
242641 0.000229261504253033 0.133182062548007 0.0544388383320753 0.988782279665616 0.43733656077132 0.714796947853509 0.590387282306255 0.62557712128633 0.00272473770410182 0.646719760889985 0.406865768327061 0.999048712786215 0.902541210417328 0.967596867682595 0.944972872706623 0.952168249259393 0.00130512674823522 0.466837993825275 0.247045569987668 0.998013214089838 0.81582150971171 0.934567572407876 0.891469061152721 0.90495696549528 0.00153281291668726 0.507046874181564 0.278201671054711 0.998308219781621 0.838799484058764 0.943752288317285 0.906095623594528 0.917933120082262 0.000404192091040983 0.213172062643909 0.0921636104789647 0.993607274928104 0.578159704941216 0.8154769930442 0.717636624886307 0.746586832364595 0.000891780903114194 0.374234802386971 0.183070622379226 0.997093803129561 0.751577141875515 0.907023130106641 0.848718687705212 0.866725204034241 0.000878783621687062 0.370799941915153 0.180883159528515 0.997050908748926 0.748823363552165 0.905776452999335 0.846822263074961 0.865018604936772 0.000747498841489672 0.333872051689055 0.158116068764542 0.996534294790742 0.717158329212938 0.891018308672622 0.824618110957737 0.844969246001233 0.00169001059659295 0.53145267893296 0.298256981930999 0.998465581811307 0.851587961688574 0.948723559464382 0.91409210066117 0.925005000528055 0.00190735041311335 0.561481063159612 0.324226897159915 0.998640484424233 0.866262417141936 0.954308907486671 0.923144131067226 0.932991442829925 0.00103678413048233 0.410163838874447 0.206709186193198 0.99749960548091 0.778654943036192 0.918983913526616 0.86708075721777 0.883202467881227 0.000828641492819122 0.357188500027428 0.172333787817076 0.996872857143769 0.737602671773099 0.900636879431968 0.839038396270713 0.858004353734759 0.000934502409538349 0.385266079130812 0.190179513235108 0.997226411947612 0.760218531900767 0.91089836870052 0.85463456747216 0.872043096802271 0.000923561075580655 0.382478004880204 0.188370621303266 0.99719361509719 0.758063113075181 0.9099369608734 0.853163934410058 0.870721941410901 0.00158314951214663 0.515133238577915 0.284746562877707 0.998362004648357 0.843127489386721 0.945445727375449 0.908813242716241 0.920338277561663 0.0023933491102482 0.616481563596723 0.375909226980149 0.998916778575017 0.890491756251253 0.963263271371031 0.937808020422981 0.945886626952965 0.000615956290399555 0.292264275044686 0.134005099599863 0.995796724467968 0.676278409160032 0.870737653077705 0.794826221285261 0.817870842435143 0.000951529077781188 0.389555215454387 0.192978568599068 0.997275953653183 0.763497497659961 0.912354373686772 0.856865505227291 0.874046238990794 0.00264520256612247 0.639903924196408 0.39971765584005 0.999020059731753 0.899896982622731 0.966652497147151 0.943407703423281 0.950797085972684 0.00226164778516121 0.602982708317258 0.362696367833543 0.998853621075587 0.884835679713017 0.961202067196027 0.934415828588553 0.942908248524684 0.00142953570954458 0.489584279704579 0.264393313641518 0.998186031063118 0.829128647845496 0.939926907981989 0.899980648621936 0.912514566060051 0.000609419633376684 0.290061007107795 0.13277106983571 0.995751803841225 0.673936889865438 0.869531328666532 0.793079813742619 0.816275246390897 0.000369130058752627 0.198342485411437 0.0848444034015901 0.993004062473282 0.555877389461969 0.801424722386991 0.69888464575119 0.729031513318408 0.00164636780186718 0.524921848894348 0.292801024601065 0.998424901954563 0.848245158621142 0.94743356778059 0.91201166750488 0.923166631573304 0.00144828776771591 0.492846029671225 0.266939403437085 0.998209509377366 0.830969715784859 0.940659610772781 0.901149330098598 0.91355086211466 0.00354838379793157 0.70466199025307 0.472031448458472 0.999269965956887 0.923489471151739 0.974949862941802 0.957232843664556 0.962888059248623 0.00207654427923449 0.582327319732433 0.343157615972038 0.998751328916542 0.875824291143782 0.957881767579104 0.928972573213995 0.938123159676133 0.00305122216089926 0.67219926753093 0.434518286165043 0.999150693086722 0.912078542081687 0.970972596891069 0.950585180935164 0.957080020835488 0.00126110078662716 0.458296535984875 0.240709952150351 0.997943906078876 0.810602679387972 0.932434833185638 0.888099746740973 0.901960329692222 0.00127895728664784 0.461793553532708 0.243292358066936 0.997972590751353 0.812754576919699 0.93331636921889 0.889491175726828 0.903198194555487 0.000759801673817968 0.33751523184513 0.16030294056606 0.996590262544086 0.720460375137824 0.892594603373626 0.826968302300517 0.847097290804621 0.00311302592499081 0.676616106795919 0.439467136418934 0.999167592138706 0.913678275152727 0.97153419497641 0.951521524370017 0.957898746587532 0.00225884605353538 0.602685251984727 0.362409244231919 0.998852197591374 0.884709019085374 0.961155709102336 0.934339651030279 0.942841331717434 0.00145732234280054 0.49440272000526 0.268159839862301 0.99822060572691 0.831842661542938 0.941006287320712 0.90170271147604 0.914041440150551 0.0012447261378707 0.45504965313825 0.23832639228176 0.997916879969111 0.808585493159515 0.93160574404022 0.886792675121177 0.900797074425536 0.000836863128545662 0.359460448988822 0.1737477514512 0.996903509556668 0.739510624663716 0.901517650980713 0.840368409097302 0.859203950025736 0.00151719130486719 0.504482370548417 0.276146222183804 0.99829080360932 0.83740743372424 0.943205193322146 0.905219044286217 0.91715693859869 0.000463369577514244 0.236996720957742 0.104256034295216 0.994419469753194 0.611094984431365 0.8351661898237 0.7444946783538 0.771567716038097 0.000389159222933576 0.206881471463423 0.0890398196045336 0.993361869815389 0.568885787203366 0.809703130573498 0.709890406000413 0.73934635488405 0.00219182491307348 0.595434933810539 0.355463401074248 0.998817062494671 0.881594062060454 0.960012850995665 0.932463261568285 0.941192604995866 0.00411514629241352 0.734650848884915 0.509188961881685 0.999370805154002 0.933359760530842 0.978337198971426 0.962924810477571 0.967852639245923 0.0017016004715826 0.533157050786849 0.299691839374868 0.998476034719135 0.852451127751713 0.949055580236115 0.914628185367542 0.925478538048564 0.00278112661794016 0.65139844782563 0.411832046578293 0.999068035345339 0.904333083946272 0.968234727980013 0.946031249343486 0.953095101354289 0.000626877004527025 0.295914959763944 0.136058997686477 0.995869691496946 0.68011628684525 0.872704068746128 0.797679120106855 0.820475685014713 0.00185452613533814 0.554541183966543 0.318092331018124 0.998601740263406 0.862968760696259 0.953066155852629 0.921123789549924 0.931210672282846 0.000208994467506591 0.122852829042462 0.0498653889176858 0.98770757771299 0.414703591355185 0.695555359730931 0.567827000734663 0.603653848123918 0.00115135253748756 0.435766949832071 0.224444924384371 0.997748111268615 0.796210093741645 0.926460532331716 0.878715131167718 0.893598876384158 0.00142992970219366 0.489653241314377 0.264446989501439 0.998186530679035 0.829167741508883 0.939942488287985 0.900005487038503 0.912536594348523 0.00247118459186538 0.624037882780901 0.383465136359368 0.998950943029947 0.893581297359402 0.964381839903419 0.939653099674598 0.947505450139219 0.00191473169846395 0.562433668196295 0.325075370456546 0.998645728257166 0.866710110388249 0.954477349482937 0.923418243477254 0.933232974204391 0.000608911248026669 0.289889075130558 0.132674947025559 0.995748269911563 0.673753360150663 0.869436563677054 0.792942741831593 0.816149978021093 0.000414197575972403 0.217303999291386 0.0942309281598873 0.993760798141235 0.584114297660987 0.819129653767583 0.722567145036425 0.75118710387014 0.00243342220037887 0.620409284008536 0.379822175281137 0.998934640585769 0.892104400332661 0.963847771968539 0.938771783846228 0.94673231041214 0.00243576481847837 0.620636415360847 0.380049413067732 0.998935666610712 0.892197209065758 0.963881367607365 0.93882720320834 0.946780932949004 0.00391183974329451 0.724616547596816 0.496472374042693 0.999337991186677 0.930125022876146 0.97723242440915 0.961065304983675 0.96623162154554 4.40460430377433e-05 0.028666939473857 0.0109380033205418 0.944231725177633 0.129905834591799 0.324971836900129 0.216828258782744 0.242959085032299 0.00330992340647146 0.689929832499488 0.454675371103956 0.999217225350662 0.918409053076307 0.973187283807581 0.954282115165224 0.960311335773021 0.00172363123078914 0.536362983003365 0.302403282016933 0.998495517274845 0.854064562220368 0.949675016129842 0.915629011857913 0.926362405257837 0.00206196969651667 0.5806096607402 0.341568499967807 0.99874249571369 0.875054649701114 0.95759609462659 0.928505454613731 0.937712185712557 0.00080828622244798 0.351493771906506 0.168812261509607 0.996794292890503 0.732756588600966 0.898386994012942 0.835648257116332 0.854944612275117 0.00203939978921766 0.577921771865005 0.339092488787077 0.998728567969593 0.873843834799245 0.957145995805606 0.927769862606446 0.937064899146613 0.000499597505420431 0.250884227704316 0.111501907094645 0.994822228950234 0.628837134287443 0.845274265005428 0.758555537317404 0.784569818936098 0.000610704336141276 0.290495113584132 0.133013880145473 0.995760708062638 0.674399756072131 0.869770190720344 0.793425391163167 0.816591043892197 0.00254272843192201 0.630726432133287 0.390251689428894 0.998980502926068 0.896271620349552 0.965351688317202 0.941255271931253 0.94891048234105 0.00066884425094028 0.309601246302834 0.143862498795366 0.996128009963885 0.69405569261104 0.879735185274622 0.80794222630524 0.829829090120315 0.000880646832483501 0.371294650537204 0.181197456347081 0.997057135339215 0.749221866664795 0.905957215845514 0.847097034042756 0.865265928530643 0.000285665161418652 0.160690632489347 0.0669390983755856 0.990977701882696 0.492009404607131 0.757461198633531 0.642350373291265 0.675529510802131 0.00134973713982737 0.47522314298623 0.253358905709023 0.998078839183493 0.820824657360444 0.936595718421225 0.894682548118352 0.907812388247197 0.00190774422101973 0.561531991119975 0.324272218638722 0.998640765217639 0.866286378331903 0.954317925649059 0.92315880501201 0.933004373093367 0.000808919451420204 0.351672445004101 0.168922261510722 0.99679679633028 0.732910037702936 0.898458518376875 0.8357558690471 0.85504178130697 0.000981993075791694 0.397082159297449 0.197938870022529 0.997360317911086 0.769146040963215 0.914844201430799 0.8606909634729 0.877478176549714 0.00214655940629592 0.590387127572746 0.350686523870634 0.998792092737788 0.879393497323665 0.959202248295543 0.931134246819785 0.940024320942017 0.00195703887338919 0.56781509903823 0.329897977298817 0.998675022139527 0.869219531880765 0.955419387693494 0.924952477720886 0.934584509953537 0.00144609314724311 0.492466444645646 0.266642331538643 0.998206793030859 0.83075629792451 0.94057478334086 0.90101396592476 0.913430848935922 0.000602762378366017 0.287802975001796 0.131510669386852 0.995705057343532 0.671517128351497 0.868279400124418 0.791270384621057 0.814621239910913 0.00185881815573615 0.55511321574361 0.318594899702261 0.998604970338397 0.863242403089672 0.953169643224765 0.92129189210556 0.931358879432281 0.00154424398801511 0.508906737563343 0.279698399705728 0.998320741134497 0.839803131393187 0.944146002659828 0.906726870900426 0.918491951089848 0.00184370379312001 0.553092273925168 0.316821824384174 0.998593528945404 0.862273894642907 0.952803174112958 0.920696719707481 0.930834116233157 0.000433426267037104 0.225124420375205 0.0981777259020214 0.994036059716801 0.595098725128811 0.825758452198093 0.731575205331519 0.759575096092702 0.00170145340363649 0.533135500850133 0.299673668519815 0.998475902969248 0.852440237512277 0.94905139399784 0.914621424639356 0.925472566561327 0.00160917669767166 0.519211530533924 0.288084603150036 0.998388497200904 0.845275600543917 0.946282025130661 0.910157740248612 0.921527517734644 0.000584410119925271 0.281503312136534 0.128017125504484 0.995570699470469 0.664656816848095 0.864700471480205 0.786114496064406 0.809903576699133 0.00407393444956138 0.732676024170452 0.506662967648051 0.999364417992319 0.932728380834967 0.978121967143358 0.962562307897236 0.967536694134763 0.00066444187571664 0.308190529237679 0.143050503442109 0.996102438307099 0.692650689518019 0.879034270803812 0.80691473024228 0.828893889273204 0.00232855463504009 0.60995661045693 0.369477494673749 0.99888659813021 0.887780039033491 0.962277235077712 0.936184013747335 0.944461082117253 0.000700878091180301 0.319695965617365 0.149725168462675 0.996304444415549 0.703905180065564 0.884600859600607 0.815102027392667 0.836338241467163 0.00145401601573968 0.493834134447122 0.267713673544218 0.998216560834733 0.831524241255845 0.940879886497221 0.901500913084998 0.913862552647394 0.00234419729342005 0.611552031048607 0.371042273074433 0.998894036884695 0.888446892547964 0.962520087353345 0.936583778938135 0.944812053492343 0.000704765907141774 0.320901111366494 0.15043126280362 0.996324770137118 0.705057626450334 0.88516474647851 0.815934850829283 0.837094529141535 0.000366012734582994 0.196996952000599 0.0841879693733362 0.992944876720808 0.553781889081887 0.800071092704033 0.697096216606843 0.727352285171988 0.00134141151202575 0.473678245538803 0.252188654828812 0.998066922238771 0.819911623615585 0.936226790782173 0.894097317988585 0.907292558109243 0.000157486697402692 0.0954611440083332 0.0380414568321448 0.983751702205362 0.348061129496449 0.632557210491751 0.497493151758547 0.534369384122366 0.0007548576768497 0.336055978337462 0.159425488076999 0.996567989934911 0.719142720214027 0.891966663661883 0.826031462181061 0.846249172063582 0.00111355667745389 0.427569153819503 0.218681806321525 0.997671768689046 0.790734320211515 0.924151150684901 0.875108508160846 0.890379634187841 0.00311490994475715 0.676748889031098 0.439616646076564 0.999168096763714 0.913726130469235 0.97155097463424 0.951549512532388 0.95792321578708 0.000501712189593332 0.251679295787866 0.111921257405628 0.994843951244638 0.62982293898231 0.845826153770336 0.759328671610489 0.785283231509318 0.000955600819871603 0.390572083908961 0.193645081757106 0.997287540148055 0.764268399054393 0.912695545676342 0.857388912027138 0.874516020694297 0.0025267799461929 0.629256039402846 0.388751726009087 0.998974058296997 0.895683711493722 0.965140081253342 0.940905509916899 0.948603810147841 0.00201498839442674 0.574975661162883 0.336393537899788 0.998713153074714 0.872507595177872 0.956648315598975 0.926957060711371 0.936349517863341
242661 4.89620946677638e-05 0.262445278079532 0.145947266748272 0.630916935721101 0.844810369961429 0.851723206639475 0.582034624082082 0.949672376354801 0.000176589056523487 0.562080223358005 0.381345532804385 0.860453179680294 0.951541287849298 0.953958955924439 0.83397123856563 0.985520976910066 0.000178099740992125 0.564176248714433 0.383357585678864 0.861473059081428 0.951932637778923 0.954331717978829 0.835147580909808 0.98564204945144 0.000166418138130113 0.547426217500076 0.367449771535936 0.853175473522127 0.948730997656708 0.951281696146565 0.82559237324518 0.984649497494249 7.00227639335764e-06 0.0484227661875267 0.0238553875995067 0.196439087280909 0.437727832280444 0.450989814404321 0.166072539191813 0.729622839542931 0.000109319553661753 0.442750055922242 0.276186310016278 0.792398115780075 0.923984190205423 0.927672212966194 0.756653775064069 0.976816368154793 0.000112960389862482 0.450848528722537 0.28278418913254 0.797736541626887 0.926253827083035 0.929840096190896 0.76263602241226 0.977546903972144 2.92854723549438e-05 0.175480593906536 0.0927321829013678 0.505544262921094 0.765035872304616 0.774553930219999 0.454416127618395 0.918608443542088 0.000112309780023734 0.449418662637306 0.281613999607031 0.796802813592276 0.925858245470204 0.929462286695708 0.761588683103584 0.977419755994333 0.000126954156801036 0.479900821842286 0.307062192880894 0.815929650405713 0.933845743235436 0.937087894252868 0.783128022429433 0.979972547154139 0.000132415547761398 0.49042227633368 0.316097324895921 0.822172258638914 0.936401026793642 0.939526055787525 0.790197026889932 0.980782795179857 8.82034351657426e-05 0.390631395036864 0.235392402666226 0.754876357202347 0.907467946192808 0.911880859745316 0.714995254450344 0.971424162547739 0.000129519428929421 0.484896435215746 0.311335624266343 0.818915559770115 0.935071081741448 0.938257150679073 0.786506799840724 0.980361471933287 7.01974756647822e-05 0.337823062767436 0.196792944021457 0.710217301878997 0.886426858314988 0.891723504606053 0.666282406695748 0.964354983559117 8.58758255746837e-05 0.384283793373905 0.230612716504949 0.749893683834474 0.905197490330055 0.909707909697115 0.70951386701308 0.970672281538435 0.000284253012113157 0.673873254982186 0.498076526553025 0.908479233643627 0.969335883040072 0.970892912793954 0.889945544344843 0.99095643029635 7.88846373618518e-05 0.364397587297487 0.215890462118821 0.733630781191904 0.897654821153322 0.90248543932908 0.691704764650474 0.968155651816912 0.000153064865109859 0.526630224230134 0.348230105904029 0.842383694183753 0.944505829430087 0.947255048904187 0.813217053018148 0.983332431744799 0.000262547756832035 0.656176757760677 0.478226934199968 0.901655215073052 0.966884083682322 0.968561570547168 0.881919223939863 0.990215888059393 7.38537708152171e-05 0.349273954585691 0.204942981864129 0.720555357462232 0.891439498973463 0.896529661151277 0.677476066917591 0.96605989542054 6.03593861120704e-05 0.304911787596844 0.174010541613923 0.678182962542791 0.8703148936797 0.876258051210077 0.631908436108633 0.958784201944108 0.000109034684085672 0.442106323120963 0.275664950598012 0.791968512009128 0.923800700757951 0.92749692724649 0.756172963794855 0.976757198781213 0.000192174896773754 0.582782164682704 0.401493778376315 0.870304660517797 0.955296377078604 0.957535059678148 0.845356247007287 0.986679823028556 7.51839758267022e-05 0.353342312982096 0.207867198924246 0.724135836998199 0.893155130836906 0.898174039449945 0.681364429649913 0.966640397104854 0.000237893596998252 0.633594461741562 0.453687745630072 0.89255590935255 0.963576244757593 0.965415296772977 0.871254594437221 0.98921258407352 7.82349829157715e-05 0.362484255152827 0.214493749486336 0.732011517288561 0.8968925254403 0.901755185571474 0.689938349497098 0.967899688106403 5.78123598417883e-05 0.295851284269931 0.16790021128639 0.668701393701931 0.865370295238613 0.871506596742593 0.62182375625475 0.957046258718529 6.33786894334116e-05 0.315354881582005 0.181138667794593 0.688742764833217 0.875725523413746 0.881454498841075 0.643187767198182 0.960670576402968 0.000193991559161029 0.585068523869396 0.403757191342532 0.871363178971754 0.955696540690709 0.957916066573095 0.846582489952861 0.986802939253012 0.000150973744334556 0.52319929432347 0.345114079391161 0.840548390079101 0.943780287630746 0.946563417378705 0.811118279465257 0.983105436629921 0.000270823948814958 0.663146265228453 0.48597789790616 0.904373887467829 0.967863818539705 0.969493242790303 0.885113966893919 0.990512124674846 3.12682429775133e-05 0.18516190647189 0.0983930318278388 0.521908801233171 0.776607240544174 0.785787807380823 0.470701155429321 0.923374276779105 5.84580932756446e-05 0.298170616539718 0.169457864866101 0.671157673887045 0.866659206398252 0.872745399421283 0.624432391772543 0.957500591196465 4.96624403576032e-05 0.265203820662241 0.147726565840254 0.63421810978815 0.846663385857887 0.853507993855745 0.585485761980557 0.950346895456576 0.000162463026688164 0.541459549477784 0.361876226236677 0.850136243252286 0.947548139646143 0.950154594982524 0.822101233463338 0.984281607113751 0.0003131897082551 0.69481538098932 0.522305033184702 0.916229000019661 0.972090759997576 0.973511728058402 0.89909038009757 0.991785369188358 5.93622431466256e-05 0.301392572517224 0.171629106315109 0.674536365782086 0.868423008545449 0.874440358414853 0.628025089110467 0.958120829639267 8.6606967899803e-06 0.059212243215648 0.0293395832429436 0.232162769408125 0.490544341513488 0.503972242355269 0.197632069471271 0.769461210507298 0.000186043651470839 0.574876206637268 0.393726293899673 0.866599898548158 0.953890787006147 0.956196631617201 0.84106897243181 0.986246798091856 2.87025113067782e-05 0.172590250138929 0.0910542746711891 0.500517607220226 0.761402180923117 0.771023378526758 0.449435758782621 0.917092354231276 0.000358964100813902 0.722959268171237 0.556196181001617 0.926125258690883 0.975563812128319 0.976812171528984 0.910814222822127 0.992825693307124 6.97356671140926e-05 0.33634803416454 0.195751656990364 0.708856895944181 0.885760620153322 0.891084519718486 0.664813087471878 0.964127384356987 4.2464455531159e-05 0.235829251982495 0.129078274778889 0.597189187584748 0.82521378192993 0.832826802389333 0.547046864616886 0.94241466399543 3.98304501288672e-05 0.224484458914639 0.122048652306405 0.581693348191515 0.815783986937783 0.823719995086747 0.531136529360844 0.938839277092149 0.000219356789527877 0.614561151816651 0.433662405426571 0.884522890298151 0.960618756918652 0.962601338192774 0.861875445468095 0.988311431289368 8.17551249897375e-05 0.372715962060919 0.222002840353691 0.74055734249572 0.900892361930626 0.905586242773693 0.699274654378975 0.969239424968784 0.000172132947724227 0.555778421873271 0.375333328069167 0.857355408639225 0.950348883873494 0.952823093020178 0.830401471188166 0.985151650105786 2.93843749549848e-05 0.175968954830534 0.0930162351512677 0.506387042444192 0.765641395717065 0.775142134233426 0.455252149220078 0.918860172252887 3.89314973019889e-05 0.220535147202475 0.11962349436185 0.576128323557144 0.812328476963909 0.820380571466867 0.525447621207396 0.937515228161867 0.000177876777620277 0.563868156950289 0.383061448138854 0.861323472667296 0.95187527608581 0.954277081740219 0.834975012845154 0.985624307741128 6.17287472612282e-05 0.309687301063532 0.177258712341103 0.683059644279197 0.872826054678025 0.878670174988346 0.63711112438669 0.959661684764204 5.65098498716158e-05 0.291126005829988 0.164740425749546 0.663633471929092 0.862693105008151 0.868932948975227 0.61645004724706 0.956099615884234 0.000136872985289943 0.498699300636381 0.323298833380706 0.826961978257588 0.938344764125344 0.941380263659979 0.795633909540283 0.981397066177702 4.17139951915186e-05 0.232630929387646 0.12708693923448 0.592892424362612 0.822626912549839 0.830329440456406 0.542624878516303 0.941439295714103 0.000237144243059469 0.63286155539886 0.452905710117615 0.892252905436192 0.963465327647498 0.965309778300579 0.870900207365573 0.989178857673576 0.000185148374983595 0.573696658112957 0.392575202851536 0.866041154680686 0.953678116332822 0.955994105609423 0.840422984073086 0.986181201901411 5.79878901844042e-05 0.296483266080532 0.168324207512673 0.66937271065196 0.865723120694001 0.871845722263609 0.622536443563695 0.957170718892164 0.000175266023089106 0.560227932842782 0.379572597896656 0.859547572934143 0.951193278888654 0.953627463430622 0.832927143294881 0.985413254156642 5.91427401939231e-05 0.300613091050471 0.171103031826674 0.673722508540008 0.86799910803789 0.87403303195833 0.627159212197588 0.95797192248783 6.55164371733299e-05 0.322561164422618 0.18611165855896 0.695809906097577 0.879291253005746 0.884877459590471 0.650764770542988 0.96190505481092 3.91049062058562e-05 0.221300100994158 0.1200923518393 0.577213318698893 0.813005102996045 0.821034562513255 0.526555738052927 0.937775082475051 7.62953918289885e-05 0.356702719792942 0.210294009560314 0.727057803392198 0.894547543903747 0.899508404726889 0.684542074771372 0.96711040799472 0.000253287281953875 0.648028527957251 0.469272448924575 0.898423994617087 0.965714531898997 0.967449267940822 0.878127204604917 0.989861703318037 0.000147665164109654 0.517668118072877 0.340122588096462 0.837555630975242 0.942592764956797 0.945431283376144 0.807699516879266 0.982733377583911 2.46804501188653e-05 0.152082919321818 0.0793065190805776 0.462841940054097 0.73290371670665 0.743286631370177 0.412430234722847 0.904866279387116 0.000233720913887764 0.629475742538464 0.449304429448354 0.890846655196179 0.962949905590802 0.964819427145407 0.869256110562909 0.989022062324418 0.000179149665282413 0.565621209021339 0.384748272724111 0.862173139723887 0.952200923911825 0.954587252536947 0.83595536957165 0.985725009226432 0.000183245224806737 0.571167343137102 0.390113676422757 0.864837708085798 0.95321944677651 0.955557299809242 0.839032167807718 0.986039659856863 7.89615262549855e-05 0.364623277269438 0.216055439451044 0.7338211328161 0.897744296291773 0.902571149675632 0.691912495176872 0.968185676148807 0.000144953853884455 0.513038876699001 0.335975111448184 0.835018083811363 0.941581562406527 0.944467134342621 0.804804279130327 0.982416043720801 0.000113660615927104 0.452379165254847 0.284039368296297 0.79873193743399 0.926674887299591 0.930242222382459 0.763753001569433 0.977682158325323 4.07590639890887e-05 0.2285222822728 0.124539843285799 0.587290616043704 0.81922239528836 0.827041682111113 0.536871684296524 0.940149356804322 0.000125476259641738 0.476978535338569 0.3045760402774 0.814164288805928 0.933118579151016 0.936393940377246 0.781132457271829 0.979741407227962 7.50616804815448e-05 0.352970403686546 0.207599252429764 0.723810491758372 0.892999667041655 0.89802504459854 0.68101086194299 0.966587857536006 0.000275022576141109 0.666575104054786 0.489822729684565 0.905696448678512 0.968339020604702 0.969945098541069 0.886669522822213 0.990655656533371 0.000217515988317357 0.612562592973817 0.431593402184967 0.883659133142827 0.960298641408216 0.962296705826465 0.860868933581283 0.988213657337718 7.97775721823424e-05 0.367008757422362 0.217802128310802 0.735824755996707 0.898684371958196 0.903471621593815 0.694100076754308 0.968500879478866 0.000167594864424889 0.549171575312688 0.369089279308136 0.85405606001505 0.949072694823168 0.951607260568716 0.826604769223626 0.984755651921419 0.000125192605859267 0.476413899639014 0.30409683020288 0.813821581964846 0.932977181918294 0.936258994726488 0.780745239658378 0.979696432846591 0.000110647310673356 0.445730960369676 0.278606465138367 0.794377286828128 0.924827894125384 0.92847815180731 0.758870017304232 0.977088225124426 0.000208532226792008 0.602503914347131 0.421275188852572 0.879251303242601 0.958658622474347 0.960735849949984 0.855738610072633 0.987712021087237 2.58734816656631e-05 0.158271096917411 0.0828227085599302 0.474597277824768 0.742042841283805 0.752190611185009 0.42391564892506 0.908853185315849 0.000332933514274743 0.707626171429981 0.53753744911251 0.92080483854834 0.973702829792996 0.975043828234499 0.904504811428099 0.992268902979118 5.16545255641559e-05 0.272938692062992 0.152747376133073 0.643293227800855 0.851700174272685 0.858357564244442 0.594997852018783 0.952170296248115 0.000256019302198351 0.650472281916594 0.471945979423181 0.899399129767162 0.966068072284719 0.967785517015297 0.879271006321973 0.989968832487174 1.20937648017196e-05 0.0807878052092574 0.0404988145951534 0.296871393893047 0.573481790499467 0.586566064462333 0.255924137117568 0.823343988427207 0.000148023044611906 0.518272591274348 0.340666170151032 0.83788475667191 0.942723630063464 0.945556051561504 0.808075272108131 0.982774410659684 0.000268100086979151 0.660883850291767 0.483452433238458 0.903495859356641 0.967547829174032 0.969192765286652 0.884081763175589 0.990416627033543 7.79117882489444e-05 0.361528100888089 0.213797048633056 0.731198599789356 0.896509048001361 0.90138780489771 0.689052020298827 0.96777081070736 0.000221839543846593 0.617224258286263 0.436429214971183 0.885667761945988 0.961042421382054 0.963004495406833 0.863210126459322 0.988440762111821 0.000156271064917786 0.531795862268831 0.352950591783898 0.845117052086242 0.945582605341942 0.948281401580963 0.816345940553069 0.98366886557527 0.000203152365629878 0.596226455751993 0.41491498580359 0.876448139716522 0.957610013958248 0.959737716704546 0.852481183223004 0.987390648207086 3.02065725258005e-05 0.18000651777453 0.0953707543294148 0.513283585130912 0.770556957401436 0.779915703740631 0.462104237952201 0.920894080062548 7.99669812021512e-05 0.367559882800052 0.218206433004675 0.736285503478817 0.89890010291743 0.903678251626511 0.694603392911208 0.968573149046571 8.29411964706953e-05 0.376089859956774 0.224500721832672 0.743315318873595 0.902171072038748 0.906810655881988 0.702295063150939 0.969665997308713 8.91834475666869e-05 0.393265002211552 0.237387120098313 0.756915361511861 0.90839168880078 0.912764783385724 0.717241738131007 0.971729324158002 0.00012042247430678 0.46673260508808 0.295938021243237 0.807862982024684 0.930506486140381 0.933900706968492 0.774021985766085 0.97890903926762 0.000107505742969544 0.438625740047919 0.272853852244228 0.789632041580061 0.922800550450128 0.926541433808879 0.753559563737148 0.976434395464822 4.73225223461879e-05 0.255905576143954 0.141752579224557 0.62295054423292 0.840292050742257 0.847369791128077 0.573726005927137 0.948019244343837
242681 0.00708565367268728 0.569730156737167 0.308486930181289 0.976483711144503 0.973772672693122 0.918909926563213 0.936035800996112 0.988254910571622 0.00597163482075745 0.527117750172298 0.273015752243027 0.972188280804183 0.968997772178998 0.90512001831317 0.92492030637426 0.98607892746862 0.00918124505544699 0.632266793434329 0.366793144033125 0.981791102552405 0.979679185583636 0.9363643621081 0.950004496992516 0.990930335013657 0.006387530157705 0.543966892169585 0.286666427823254 0.973962561834016 0.970969517456425 0.910780332602764 0.929491400645109 0.986978907508987 0.00419686065420813 0.438835306610774 0.208524380833697 0.960820133250491 0.956384000179498 0.870003195893447 0.896292247413818 0.980273426559933 0.00175029091448909 0.245473965974697 0.0987802225471441 0.910732811659858 0.901208655256922 0.735746814790135 0.782395473621114 0.95386086306691 0.00458484606252404 0.46081034816031 0.223561019569506 0.964029878700313 0.959942016832314 0.879721602716489 0.904261589128119 0.981919482815858 0.00162218032674071 0.231646377573711 0.0922061102739907 0.904346159613239 0.894219738778256 0.720680409403651 0.769154251495803 0.950391747050385 0.0059382663910082 0.525712419367877 0.271898351664231 0.972035458318265 0.968827980308439 0.904634813382475 0.924527914652277 0.98600133358036 0.00189265537890645 0.260271585255399 0.10597691333023 0.916900249911411 0.907967619058538 0.750694513503643 0.795438103763664 0.95718866812804 0.00381582435452008 0.415456599745917 0.193191294592471 0.957059970946838 0.952219266059225 0.858807960710953 0.887067123866051 0.978338140702435 0.00297681478613313 0.35649774843648 0.157287507041902 0.94557228565399 0.939518393328748 0.825818860580563 0.859601282687014 0.972378684648114 0.00963556211063094 0.643528082832116 0.378188873290083 0.982642567924598 0.980627457580502 0.939208496943314 0.952270074088357 0.99135820282612 0.00321232243075168 0.374204534394835 0.167677999645832 0.949371878673552 0.943715451672386 0.836533188246022 0.868568294319918 0.974357673679234 0.00428471360886121 0.443965104530998 0.211978929523191 0.961595874040361 0.957243665516499 0.87233815148105 0.898210254972129 0.980671750492448 0.0114558912326603 0.682566889849589 0.42010083964752 0.985386783377699 0.983684972999163 0.948459475176521 0.959618858939637 0.992734661741199 0.00626881720318367 0.539279773175352 0.282821391968895 0.973479480198971 0.970432590630862 0.909234252957458 0.928244017931998 0.986734033322694 0.00539860490694147 0.501780262055013 0.253348641971354 0.969309640911553 0.965800516935009 0.896041816327195 0.917564066865055 0.984615280831443 0.00965775570553045 0.644060814606221 0.37873532363348 0.982682146024615 0.980671540118861 0.939340998982245 0.952375550512884 0.991378082066432 0.00514903678700689 0.489886200447777 0.244453988448281 0.967862104474727 0.96419358372081 0.891525270826948 0.913892716576308 0.983877640400896 0.00306024298276721 0.362882855873532 0.160997300350832 0.94698161771946 0.941074714092155 0.829770806254209 0.862913984420245 0.973113637708826 0.00107732160373092 0.166744605924511 0.063160686728097 0.862550557455516 0.848739507072138 0.631347139813086 0.688625893341735 0.927093613133702 0.00596059768745132 0.526653827115141 0.272646525907953 0.972137916432684 0.968941814679144 0.904960072929059 0.924790966101942 0.986053356874854 0.00682642033639762 0.560506406672938 0.300538407627501 0.975606246966585 0.972796869494219 0.916068857115921 0.933751494825714 0.987811183113992 0.00326085147065038 0.377733815891704 0.1697879205993 0.950090044276987 0.944509164469963 0.838579830925081 0.870276047867558 0.974730846627785 0.0125605509664416 0.702403275063616 0.442953368725114 0.986669531302766 0.985114849219804 0.952828528747763 0.963078763943383 0.993376748347385 0.0042992067236426 0.444802455356033 0.212545989470986 0.961720918708111 0.957382253018718 0.872715351732104 0.898519904168692 0.980735927998679 0.00719264516714734 0.573426458919436 0.311716232042872 0.976827851538883 0.97415543673057 0.920027606319283 0.936933632058258 0.988428830987287 0.00818023551091006 0.604799100854375 0.340189296732025 0.979588148876313 0.977226654016299 0.929062668519397 0.944174592444374 0.989821603564757 0.0167243601082656 0.759382929096408 0.515331830896674 0.989996970401919 0.988825960082974 0.964297415253187 0.97212839115757 0.99503840745171 0.0182191976284172 0.774942052588564 0.537051327529257 0.990823993295659 0.989748796371994 0.967178764317191 0.974394529080481 0.995450533669798 0.00346694305889793 0.392292365062294 0.178632593853597 0.952926517172537 0.947645331121349 0.846731291807958 0.877061554616787 0.97620201517825 0.0128698629130096 0.707528160684745 0.449041589862657 0.986989767462526 0.985471883384313 0.953923758888455 0.963945009042545 0.993536913327198 0.00280830447114315 0.343206003810609 0.149695356642042 0.942485037055462 0.93611095746867 0.817251756733375 0.852398787040917 0.970764937530926 0.00252409564297263 0.319510425550277 0.136581800278678 0.936403727902482 0.929406169713385 0.800728650965778 0.838425217443471 0.967570900635593 0.0111132696113704 0.675875813392342 0.412638093631428 0.984937902055093 0.983184708395766 0.946937361978224 0.958411857944634 0.992509773113769 0.01287503789326 0.707612429187702 0.449142349963476 0.986994996066871 0.985477713026427 0.953941656069261 0.963959160781065 0.993539527961172 0.00348491106197219 0.393529703817614 0.179394960889182 0.953158661424595 0.947902095814578 0.847403277522972 0.877619781214028 0.976322227715788 0.0137185962697718 0.720739584232802 0.465101907182848 0.987795218533412 0.986370007504717 0.956686459693276 0.966128177884602 0.993939525708298 0.0116018462939989 0.685335433727568 0.423224177391861 0.985570069392427 0.983889254958462 0.949081988381175 0.960112256048557 0.992826458042178 0.0174652082622025 0.767348172531269 0.526336788629409 0.990424368933485 0.989302851640154 0.965784926424412 0.973298667219168 0.995251434163184 0.0130648812830848 0.71067118983977 0.452814134919846 0.987183980688329 0.985688426618076 0.954588862105566 0.964470844827786 0.993634022907519 0.00554141021713772 0.508342505624037 0.258346635166998 0.970081050411204 0.966657095053974 0.898461916529611 0.91952813510117 0.985007929646844 0.00612693479724426 0.533551418159029 0.278172411199743 0.972878227714419 0.969764406922845 0.907315157751658 0.926694448495891 0.986429088587059 0.0112326634176634 0.678238719812648 0.415259764285429 0.985097386061472 0.983362442399132 0.947477755784694 0.958840473945227 0.992589686076866 0.00469520731425925 0.466753082828272 0.227736412995908 0.964849397704402 0.96085088872419 0.882227283333568 0.906310489387871 0.982338884124093 0.00121890857961062 0.184634660474593 0.070882602508208 0.876560789277503 0.863935430459152 0.659624215708378 0.714496270467301 0.935020580031484 0.00865316409230309 0.618263259704159 0.35302478570111 0.980691217525804 0.978454532408909 0.93270860159521 0.947088059603842 0.990377082772995 0.00641185423210354 0.54491566297844 0.287449297668693 0.974059393931675 0.971077150008786 0.911090686966817 0.92974168865297 0.987027977111042 0.00104355790887067 0.162362671617024 0.0613006075728003 0.858727595799057 0.844601616897413 0.623897548858234 0.681750312698862 0.924909544023655 0.00235055866640798 0.304189526497469 0.128377729339225 0.932016665064832 0.92457527535621 0.789090336063806 0.828517045237045 0.965254065955402 0.0112820623188561 0.679206485653147 0.416337825772629 0.985162399773323 0.983434897651021 0.947698174264021 0.959015269575142 0.992622258892362 0.00658285629419247 0.551477114960694 0.292905927650327 0.974720453764996 0.971812008840859 0.913213443187959 0.931452645513648 0.987362838485576 0.00713152252407607 0.571322534424267 0.309874998209691 0.976632484025253 0.973938138869046 0.919392865969992 0.936423802341092 0.988330104395888 0.00623091230294386 0.537763061436595 0.281585126214513 0.973321459808008 0.97025697027743 0.908729322777301 0.927836445930914 0.986653906385401 0.00388176601128272 0.419639563008321 0.195886336874769 0.957761281659672 0.952995753873972 0.860880696964926 0.888778734224711 0.978699663785866 0.00160863786109242 0.230155209880818 0.0915056561008651 0.903617320802733 0.893422834394603 0.718986980548766 0.767659960077992 0.949994354711931 0.0114085641643991 0.681658856359177 0.419080997375068 0.985326359515093 0.983617629347561 0.948254379618481 0.959456271746493 0.992704395510049 0.00395987308208241 0.424518129579825 0.199055835367458 0.958563014353973 0.953883585603168 0.863258777678433 0.890740455061824 0.979112632647968 0.00206571891697794 0.27750199101738 0.114574869036994 0.923340738501649 0.915036262297766 0.766739402556878 0.809334750875196 0.960640716154177 0.0149340794484095 0.737740914374391 0.486579960654128 0.988791092096812 0.98748070011878 0.96011822871134 0.968836239779165 0.994436865811703 0.00680958138337992 0.55989373518592 0.300015917988683 0.975546995878362 0.972730985313809 0.915877462365532 0.933597500302264 0.98778120586163 0.00613685162932479 0.533956372413368 0.278499265306426 0.972921131154522 0.969812083217768 0.907451908196678 0.926804912710126 0.986450854700284 0.00959722381015145 0.642604106142231 0.37724269816063 0.982573775147812 0.980550836383603 0.938978251729263 0.952086775344052 0.991323647759695 0.00628769004879169 0.540031281057945 0.283435378336945 0.973557466975203 0.970519265816277 0.90948359424627 0.928445247481186 0.986773573057868 0.00143074654409013 0.210020046612661 0.082205036455614 0.89289983377695 0.881720132209162 0.694676135733087 0.746072752441265 0.944114925992361 0.00342682049523988 0.389511241412895 0.176925203675964 0.952399771200276 0.947062772287719 0.845209261314142 0.875796537068657 0.975929139971178 0.00292948523600926 0.35281868351888 0.155168565465463 0.944739050146025 0.938598496802213 0.823494531307843 0.857650050000747 0.971943652602652 0.00940148750160828 0.637812232316533 0.372367928842571 0.982213965843222 0.98015010210733 0.937775304961735 0.951128792567454 0.991142873575942 0.0100159815392153 0.65244767809063 0.387427841052734 0.983297120261763 0.981356558399301 0.941403285702932 0.954016381626122 0.991686867303461 0.00661310256555571 0.552618270339281 0.293862585031095 0.97483391169039 0.971938144444123 0.913578477134079 0.931746697078926 0.987420288020565 0.00989988627179433 0.649772592328175 0.384636812825172 0.983102608293046 0.981139881235186 0.940750299873228 0.953497009540121 0.991589221712683 0.00775180338138495 0.591766977680563 0.328124914474155 0.978475190977036 0.975988091625614 0.92540459001115 0.941246520041704 0.989260508356615 0.00509348721308706 0.487161944457181 0.242445898116136 0.967521237105876 0.963815261245743 0.890466374148756 0.913030864298204 0.983703780098363 0.00205491104597792 0.276449308654114 0.114042681806287 0.922967835068723 0.914626697456871 0.765797944960109 0.808522278281484 0.960441482233695 0.00577548795469974 0.518736786207031 0.266398901414247 0.971265370161662 0.967972474852289 0.902195400542018 0.922553797668731 0.985610144554059 0.00283058018640348 0.344994213846346 0.150706667241274 0.942913023506913 0.936583183885112 0.818432113829387 0.853392855906336 0.970988962208865 0.00470801200336353 0.4674342037538 0.228218017864457 0.964942082692737 0.960953690294368 0.88251129772599 0.906542578388672 0.982386294763944 0.00168605920955982 0.238603464913528 0.0954958482822031 0.907640784540917 0.897823742972379 0.728401197163894 0.775951703311547 0.952184269078868 0.00283435200545595 0.345296045549354 0.150877673027288 0.942984864094683 0.93666245512656 0.818630474267169 0.853559856197499 0.971026556550641 0.00245271999267969 0.313290735795051 0.133225896171807 0.934669566745111 0.927495971335398 0.796100447719586 0.834491571855575 0.966656352244298 0.00219605393792774 0.289961267570873 0.120943569263375 0.927569637737095 0.919683427932782 0.777525698133305 0.818617330027974 0.96289465508683 0.0178613925420382 0.771399710620817 0.532025793817453 0.990638518205154 0.989541817664044 0.966531491162133 0.973885716989238 0.995358136964458 0.0106067495491848 0.665459811252504 0.401256689348165 0.984222012000367 0.982386980481444 0.94451707736468 0.956490898709599 0.992150900356067 0.00230865310582286 0.300386698619971 0.126373627531111 0.930865270162994 0.923308220420191 0.786073894870154 0.825940103962172 0.964644239619633 0.0035676045643016 0.399160474768309 0.182885760085094 0.95419829124448 0.949052157485564 0.850421771906409 0.880125119861342 0.976860229931844 0.00231258495500635 0.300745256931583 0.126562049780991 0.930974952631537 0.92342890595796 0.786360568972931 0.826185167705602 0.964702363750779 0.00379405131101779 0.414062291664614 0.192297535249211 0.956823286144965 0.951957238749031 0.858110002409951 0.886490396279625 0.978216071297967 0.00114294589736296 0.175132480511394 0.0667553505751308 0.869419333747743 0.85618338777122 0.64501480677145 0.701175094237655 0.93099500904331 0.0100611514045858 0.653477646390661 0.388507108683774 0.983371607512824 0.981439536323025 0.941653514520667 0.95421536760537 0.991724254988535 0.00190652209458227 0.261682175773517 0.106671862642122 0.917455820689766 0.908576955134973 0.7520607922131 0.796625603489782 0.957487375755553 0.00798507010648206 0.598965841001463 0.33474644290557 0.979095657239096 0.976678541355259 0.927441408498101 0.942877477365138 0.98957339388389 0.00340074928009077 0.387690533282171 0.175812023816084 0.952051155623209 0.946677257890295 0.844204021102145 0.874960549844384 0.975748461275623 0.00183701553476944 0.25455740597044 0.103177735120982 0.914593907177792 0.905438928745509 0.745057907370196 0.79053084021713 0.955946763428213 0.00287868575382803 0.348823189606436 0.152882612380017 0.943815958511647 0.937579609123814 0.82093002684018 0.855494719843337 0.971461265405829 0.00826046483210282 0.607148781960864 0.342401632575591 0.979783992124864 0.977444633130427 0.929708497486361 0.944691029702349 0.989920271366498 0.0025025727700618 0.317646721426708 0.135572538008126 0.935890550133887 0.928840817428683 0.799355254870592 0.837258825725055 0.967300437932083 0.00314822563757967 0.369481802887342 0.164875057559959 0.948391154011043 0.942631776680124 0.833749420955021 0.866242841179107 0.973847619606456 0.00153897010459921 0.222392313753296 0.0878853960431735 0.899685528608458 0.889126199999332 0.709941125939774 0.759657149892775 0.947845251360963
242701 0.00526136658525372 0.76404273459943 0.463149387220225 0.99352206466839 0.91570775382154 0.995075451810487 0.854527099538794 0.997166420541815 0.00390538912465137 0.705904915874838 0.390058622087522 0.991280700463622 0.889536146232811 0.993367971447982 0.813234061966817 0.996181155916 0.00436600000725299 0.728599730705725 0.416996964049888 0.992196982920135 0.900066541676405 0.994066222464105 0.82964524826599 0.996584240152445 0.00853857466213715 0.840570135032968 0.584149970286432 0.996011556103432 0.946490952455129 0.996969792301022 0.905343653457307 0.998257830147672 0.00174786525087248 0.517355908668048 0.222148131054573 0.980684311385989 0.78243035526656 0.98527050900672 0.660390953942416 0.991489059528729 0.00717455473713669 0.815634791262665 0.541008884325741 0.995250378891003 0.936877925366657 0.996390827638047 0.889203748900972 0.99792445125692 0.00271075896865398 0.62463065325669 0.307167902728757 0.98747137489269 0.84808818409434 0.990461767535913 0.751165024409616 0.994500885885636 0.00106675199312085 0.395319191693872 0.148343791565359 0.96871628822555 0.686848611291086 0.976074773924427 0.54254144150772 0.986120925496649 0.00592132124171167 0.78479061051198 0.492791063932727 0.994243696935218 0.92443851578498 0.995624801125424 0.868686062338294 0.997483105498233 0.00321494324222609 0.663813859618779 0.344725350534231 0.989420677427323 0.868843432182362 0.991949594269957 0.781754839606938 0.995361618924592 0.00380581110730198 0.700493541806495 0.383907834535207 0.991053716880582 0.886962545765603 0.993194951353125 0.809263943013147 0.996081238235763 0.00365139353904533 0.691698916343138 0.37412298527843 0.990677473395948 0.882726675200467 0.99290811489149 0.8027639227715 0.995915560007404 0.00439275752749057 0.729811527795724 0.418489636219419 0.99224435147167 0.900617171908299 0.994102311165561 0.830510830759898 0.996605066798286 0.00214978436687851 0.568768051029585 0.260029231474009 0.984244859553768 0.815666803283136 0.987996010627968 0.705247333418703 0.993071989856668 0.00437198193819512 0.728871577744469 0.417331324666277 0.992207622596887 0.900190167301014 0.994074328591702 0.829839520924411 0.996588918222269 0.00650235476184899 0.800271951611103 0.516332112360098 0.994758416933289 0.930760423571901 0.996016519648607 0.879062308157965 0.997708829944414 0.00437913598818762 0.729195981402422 0.417730702996439 0.992220309175636 0.900337617428649 0.994083994152916 0.830071282010634 0.996594496203454 0.00571909913803334 0.778828727935464 0.484058041500657 0.994040167220027 0.921960562787494 0.995469881598028 0.864647468865464 0.997393813627432 0.0091704052217724 0.849987260876778 0.601533288561415 0.996287693058754 0.950023580273674 0.99717977433466 0.911338328596115 0.998378701138046 0.00256928250053908 0.611947587383391 0.295850380702154 0.986788755184808 0.841033846401183 0.989940418978543 0.740984462674902 0.994199017745944 0.00204550368470168 0.556507218150937 0.250556851965169 0.983453244146849 0.808056820105944 0.987390456778125 0.694784576068522 0.992720612479913 0.00198516258377374 0.549090076720118 0.244965082140122 0.982957846246018 0.803360157273558 0.987011379351523 0.688385101046977 0.992500557091037 0.00388959144758625 0.705059438187982 0.389090950740665 0.991245459200752 0.889135669878657 0.993341109750654 0.812615232070346 0.996165644475122 0.00363282207663908 0.690606479452037 0.372925413260731 0.990630088950317 0.882195845878933 0.992871986751216 0.80195235352727 0.995894689327655 0.00223743158529424 0.578562596813834 0.267808927566494 0.984853999596751 0.821612373928192 0.988461820318429 0.713503469637665 0.993342155673967 0.00318121286061009 0.661448469231771 0.342339149985068 0.989309346204854 0.867632964792397 0.991864657216507 0.77994418691756 0.995312510851257 0.00966544506111799 0.856629900548506 0.614183848882371 0.996478912178392 0.952484187183869 0.997325166151336 0.915534274167158 0.998462379680805 0.00325070608303541 0.666286115138334 0.347236668680197 0.989536220082017 0.870102976591648 0.992037739486655 0.783642463082639 0.995412578093587 0.002522780255092 0.607590332105211 0.292049941110483 0.986547890197482 0.838570327385514 0.989756418064073 0.73745447819739 0.99409244649276 0.000789098628276339 0.325904456865954 0.114111927900689 0.95815807028926 0.61861335630006 0.967917788132163 0.467251397578765 0.981323503829521 0.00253643221451839 0.608879590172637 0.29316987065037 0.986619505996777 0.839301416073568 0.989811128845831 0.738500701212139 0.99412413611224 0.0023832731292912 0.593913593307947 0.28040060547995 0.985769700534827 0.830700819164793 0.989161799080718 0.726264759339896 0.993747935176513 0.00165139842989127 0.503145504112343 0.212476629202263 0.979577089487445 0.772593971386291 0.984422003035004 0.647522686142109 0.990995505058937 0.000338182381572354 0.171572310308582 0.0522937381167536 0.907489234140282 0.409969764690424 0.92818170565279 0.273102288986897 0.957461631152735 0.00100227409201633 0.380501830925489 0.140630634549651 0.9667685584079 0.673270730366644 0.974573159553732 0.527015322229573 0.98524030133966 0.00167552649882593 0.506777417881456 0.214917951931771 0.979865740614987 0.775136519750899 0.984643251147219 0.650831625964922 0.991124234091089 0.00225417510044955 0.580383470822445 0.269276687300719 0.984965057781889 0.822704922128296 0.988546731774184 0.71502848597036 0.993391392019727 0.00155009592804401 0.487296502835181 0.202060091774893 0.978269247074032 0.761261741919053 0.983419167613347 0.632919125075782 0.990411717937246 0.00369369046651385 0.694158551737273 0.376833649245854 0.990783630596767 0.883918049547476 0.992989051155843 0.804587805062187 0.995962313324552 0.00260037866167152 0.614807924952513 0.298369254820253 0.986945078649416 0.842639804026042 0.990059825700684 0.743292660921126 0.994268167799024 0.00730825237301775 0.818415079900013 0.545623490376269 0.995337488611493 0.937968880742536 0.996457095585536 0.891022826342754 0.997962617947408 0.0020176739406888 0.553116818401168 0.247988130145767 0.98322838282817 0.805918801597105 0.987218404635523 0.69186596696835 0.992620744635859 0.00552935487370549 0.772928711093262 0.475589316436423 0.993835742325678 0.919484033792911 0.995314265372404 0.860627094530136 0.997304108312873 0.000340550600379271 0.172566796862165 0.0526407810019327 0.908073620953122 0.411659424994575 0.928645656732227 0.274490282211024 0.957745042879735 0.00343058963770271 0.678192056195005 0.359584581793424 0.990081219667859 0.876089635221051 0.992453442601228 0.792664365309676 0.995652855746368 0.00567521483813855 0.777491387201195 0.482123505021116 0.993994095370232 0.921401345303373 0.995434811244163 0.863738254462509 0.997373598284745 0.00242637819917148 0.598239726010145 0.28404040147743 0.98601956569709 0.833212803504817 0.989352746809745 0.729822333790074 0.993858585885809 0.00693173847880095 0.810363445474939 0.532387151918063 0.995083622979392 0.934796020820446 0.996263961786808 0.885741210398805 0.997851377490559 0.00139652288406463 0.461250346583553 0.185736763443291 0.97593344718923 0.741757694805793 0.981626526835046 0.608324635216566 0.989366904291173 0.0030007301695796 0.648207157725352 0.329272916968208 0.988671598766885 0.860758269655913 0.991378017511802 0.769723966710769 0.995031081544603 0.00264963084462095 0.619253384333076 0.30232246537379 0.987185262518878 0.845118271897335 0.990243271095563 0.746865815305689 0.994374389759492 0.000687706488222693 0.296421245377528 0.10092021943872 0.952278848444043 0.585656020545957 0.963357463356163 0.433198558485115 0.978626655959448 0.00540570744924775 0.768912838689228 0.469921220970285 0.993694854199392 0.917784369174728 0.995207006881539 0.857877023204109 0.997242271985605 0.00765107909325918 0.82517848241657 0.557048227838312 0.995547005596981 0.94060250193248 0.996616472368882 0.895427395960014 0.998054401370571 0.00741539005766665 0.820583765243722 0.549255812680642 0.995405036780962 0.938816467496508 0.996508480339228 0.892438318913787 0.997992211252582 0.00547979934295581 0.771335984155446 0.473332101072721 0.993780035737519 0.918811299070257 0.99527185667623 0.859537716030549 0.997279659661445 0.0026227751775181 0.616842162153486 0.300172395287487 0.987055401630177 0.843776573884004 0.990144089802762 0.744929868970897 0.994316962034094 0.00216289871542297 0.570262326938731 0.261203693722785 0.984339094545491 0.816581439180836 0.988068081148013 0.706512719086386 0.993113797213775 0.00342334881201385 0.677729161374809 0.359096489078177 0.990060377190421 0.875859294158406 0.992437546835486 0.792315705729332 0.995643669515067 0.00144853578396365 0.470362231191547 0.191338942188055 0.976778723786677 0.748710015520686 0.982275479960154 0.617014446698511 0.989745322431044 0.00390936180321028 0.706116772116254 0.390301487278514 0.991289518240026 0.889636402078815 0.993374692487508 0.813389041004834 0.996185036963089 0.00134488779348902 0.451890134665265 0.180098558206869 0.975031256701441 0.734465394496816 0.980933585160968 0.599299862934848 0.988962602738109 0.0035478915649737 0.685510830222983 0.367390370761238 0.99040713086993 0.879706001806367 0.992701981875493 0.798154565875666 0.995796471437388 0.00190646458279192 0.539036833336983 0.2375466205164 0.982265455409633 0.796878862310411 0.986481411042986 0.679625469850234 0.992192789396544 0.00589792307388758 0.78411716236253 0.491795581712061 0.994220857334373 0.924159833374921 0.995607417197572 0.868231065756045 0.997473086410321 0.00222436622428711 0.577130754441889 0.266659532159991 0.984766194644568 0.820750460243504 0.988394684294961 0.71230211420885 0.993303223971432 0.00748383626521234 0.821942581687565 0.551546521353513 0.995447182923995 0.939346030611154 0.996540540599107 0.893323687291641 0.998010674614289 0.00311473415891125 0.656688223864204 0.337585457885377 0.989082943137202 0.865180899143697 0.991691915210637 0.776286552984995 0.995212625573577 0.00102950463592233 0.386846993633401 0.143904939148234 0.96761992674574 0.679145821187613 0.975229702028082 0.53369886701892 0.985625471752656 0.0041335110644646 0.717597651625779 0.403701169281154 0.991759810715232 0.895013834331121 0.993733114894622 0.821737175333221 0.996391974799643 0.00266207746715234 0.620360679467147 0.303314509526252 0.987244571101433 0.845732339520992 0.990288565972021 0.747753159541047 0.994400614675169 0.00162811326294984 0.499589558541534 0.210106265531499 0.979290578198549 0.770085244963968 0.984202364495705 0.644269482436679 0.990867688373023 0.00632037775265645 0.795666451991446 0.509194748859521 0.994607332133126 0.928896498828223 0.995901549330599 0.875992095145327 0.997642587103445 0.00900445514505779 0.847622150101004 0.597107753308609 0.996218903946544 0.949141278706822 0.997127467843317 0.909837880498776 0.998348594217449 0.00073992376734396 0.311919442990749 0.107762349292415 0.955498932078124 0.603309370647027 0.965856797383606 0.451261360646707 0.980106008079807 0.00538394113029995 0.768191259660643 0.468910876548247 0.993669387317888 0.917477757518354 0.995187618101088 0.857381713045757 0.997231093422942 0.00405448550080699 0.713653203441344 0.399044069421076 0.991599890122835 0.893178559553968 0.993611244291015 0.818880164630343 0.996321619008941 0.00213767334532515 0.567378872161244 0.258941328871215 0.984156823479857 0.814814025004327 0.987928678045106 0.704069057286606 0.99303292859704 0.00130234771870335 0.443931485995502 0.17539491454424 0.974235616986393 0.728141383613742 0.980322229898742 0.591546957585783 0.988605703556817 0.00219425621603623 0.573793782293037 0.263996997427022 0.984559922207989 0.81873213788802 0.988236956332442 0.709494893315981 0.993211749845952 0.00283206240121589 0.634865699435848 0.31658836216134 0.988003006530886 0.853657790450032 0.990867680296257 0.759279533582196 0.994735821916957 0.00195928861887498 0.545833378969404 0.242541925833727 0.982736236416222 0.801275278379535 0.986841774555359 0.685558332834735 0.992402077952881 0.00761810905954254 0.824549816972068 0.555974191736755 0.995527671972036 0.940358906243521 0.996601766212367 0.895019209980418 0.998045932771264 0.00151745803211474 0.481973355402196 0.19864558260625 0.977811517358679 0.757366742152697 0.983068036680911 0.627953562358427 0.990207193096518 0.00305456067972552 0.652263127648878 0.333223547583823 0.98886961124177 0.862882031115123 0.991529129010279 0.772869831069802 0.995118483582929 0.000953223460118621 0.368735518263335 0.134669426709925 0.965116542117197 0.662127400494414 0.973298413143208 0.514480973455129 0.984491830315515 0.00336188781899844 0.673746046003103 0.35492363480264 0.989879885151636 0.873869233532808 0.992299885719269 0.789308548686127 0.99556410934583 0.000594431081348698 0.266931137172608 0.0884352356999533 0.9451961739566 0.549879896513566 0.957846268643858 0.397794418910344 0.975353257844904 0.00424583450536265 0.723021728943407 0.410198944973901 0.991976953292714 0.897516950192714 0.993898577561554 0.825647037333382 0.996487484532232 0.00160931819775766 0.496682093929525 0.208182630261413 0.979053394999418 0.768019633017438 0.984020517632424 0.641599583828997 0.990761846000206 0.00263951718388713 0.618348890163155 0.301514302693361 0.987136663989104 0.84461570315734 0.990206154682953 0.746140198434999 0.99435289926946 0.00366765537586417 0.692649210709625 0.375167908653595 0.990718574519747 0.883187591383166 0.992939451660586 0.803469143906167 0.995933662262946 0.00271435523676092 0.624942300270098 0.307450890714545 0.987487811016379 0.848259376489126 0.990474318450246 0.751413426140336 0.994508151382543 0.000920115790162006 0.36053836325454 0.130599161141077 0.963905513784869 0.654166873276359 0.972363296170509 0.50563904159385 0.983942250891524 0.00871379061445143 0.84329685702935 0.589118525476725 0.996092129875899 0.947519219578218 0.997031065674172 0.907085012923287 0.998293102893297 0.00175382825823818 0.518207770086845 0.222738236621295 0.980748833120015 0.783010590335268 0.985319940422116 0.661155706671791 0.991517801470397 0.00323503809254618 0.665207468096543 0.346138790923639 0.989485911025218 0.869554139076113 0.991999360302475 0.782819497588102 0.995390390505652 0.00818585225828147 0.834786003520846 0.573780048015699 0.995838938170097 0.944294973265327 0.996838514731237 0.901634510383402 0.998182252449664 0.00362265463569166 0.690005127333227 0.372267846214486 0.9906039432166 0.881903197019726 0.992852051654403 0.801505215762022 0.995883172848235
242721 0.017297855144849 0.575997056105011 0.37154639322515 0.996232759447215 0.982167666442262 0.882509067761417 0.979911957711475 0.966744159453443 0.0345177605803622 0.73398423771551 0.545618129705453 0.998141653293932 0.991140083771873 0.938484533473991 0.990007798091193 0.983345389245919 0.0141593920761981 0.525719572930477 0.325418281094425 0.995386963087217 0.978233062460074 0.859725861001084 0.975492063596238 0.959546612335218 0.0298292112706851 0.703516911603819 0.508037085791102 0.997839769374561 0.989712534473982 0.929179109022886 0.988399945083675 0.980686397024167 0.00293347582894558 0.185043504259046 0.0899296340993234 0.977876266779266 0.902017303260342 0.556631447956446 0.890750691209613 0.82931744137077 0.0163279552551495 0.561603377945361 0.357948640334584 0.996005951383843 0.981110120753085 0.876285731119155 0.978723535253352 0.964804700715715 0.00729214081767462 0.361801522527451 0.197894803842924 0.991019889718843 0.958306923954729 0.758136917356656 0.953176831413102 0.923845999872665 0.00586611237085439 0.312900457994752 0.165405673741888 0.988845354736699 0.948621618845391 0.715744889632599 0.942371470432203 0.906932861214775 0.0273473418930768 0.684531969890443 0.485685757378119 0.997638170184882 0.988761020137807 0.92306393563031 0.987328580316053 0.978917815278952 0.02011610912536 0.613055112028866 0.408111449325904 0.996768101951461 0.984670970225488 0.897543044631402 0.982726348863056 0.971349456766446 0.0129347036334571 0.502815824073842 0.305617804106254 0.99494615562095 0.976192287405826 0.848297388815089 0.973201344276503 0.955832976278964 0.0259112314918824 0.672443997196477 0.471857068318419 0.997503922993528 0.988128197246166 0.919034873605656 0.986616194096052 0.977743235744142 0.0234656365547205 0.649675432306112 0.446619758723056 0.997237599011927 0.986874674187521 0.91114195374277 0.985205411578136 0.975420458637158 0.0122014606067068 0.488042930793178 0.293221708062714 0.994640115706293 0.974779378246904 0.840534225997553 0.971616093606262 0.953269648545205 0.0358584817927297 0.741624241636575 0.555390999800108 0.998213491002464 0.991480269418193 0.940725573254831 0.990391037530541 0.983980022846095 0.0372403008768803 0.749072813633138 0.565059738744122 0.998282127596449 0.991805468701803 0.942876469097575 0.99075742537204 0.984587057151512 0.00952012613142775 0.425876350487024 0.244041835881149 0.993122373223677 0.967819684172815 0.80397878848281 0.963815886097972 0.940735168095114 0.016637175416298 0.566294180740135 0.362344351447877 0.996081121623224 0.981460420520861 0.878338876848164 0.97911715058235 0.965446724109665 0.025178776735818 0.665929788832198 0.464530288362216 0.997429571814407 0.987777991185015 0.916818061933769 0.986222007402466 0.977093785450547 0.00970846760534865 0.430719744957159 0.247709504212978 0.993256171186275 0.968430075274838 0.807077405358913 0.964499434926054 0.941828415537127 0.0393447371318122 0.759662908817775 0.579051686220419 0.998377410914867 0.99225719939654 0.945878267456559 0.991266421625327 0.985430863819378 0.00261678042575061 0.168386669594782 0.0809837512865625 0.97525731217933 0.891415495881644 0.528205301877452 0.879093230099379 0.812484706562659 0.0114293812901278 0.471534057750197 0.279702526262898 0.994275669827091 0.973101020513025 0.831466816618216 0.969733764747734 0.95023296206483 0.0041804052485515 0.244701817975406 0.12357283779258 0.984391434359101 0.929255857176366 0.641751330400633 0.920846447892132 0.873941694010243 0.0189205195749581 0.598129948578358 0.393106830623297 0.996560402326019 0.983698556374979 0.891651744558996 0.981632876845254 0.96955810392951 0.00265578990529322 0.170474500159333 0.0820948521838987 0.975612811482235 0.892843263281671 0.531901015053557 0.880661330728783 0.814734627472193 0.0272587771225519 0.683811379389895 0.484852775999833 0.997630299453576 0.988723900923012 0.922826772591193 0.987286790981382 0.978848882129937 0.00464716019518582 0.264880311304493 0.135555508273576 0.985943591479968 0.93593400972954 0.665809075263701 0.928257149556697 0.885196336201605 0.0156605714535644 0.551135862803709 0.348261557036096 0.995833638454323 0.980307871357885 0.871614172497333 0.977822219220316 0.963335841716758 0.00156703460135606 0.108040336740176 0.0500747271326942 0.959314988653904 0.830822865591951 0.401103208246172 0.813066442470851 0.721602616605532 0.0436804460503433 0.779007882333687 0.605382489979868 0.998544820993582 0.99305166556187 0.951197486461265 0.992161745543975 0.986916524776732 0.00448616260984261 0.258040974070152 0.131458259988735 0.985444162564638 0.933777069852209 0.657882054724897 0.925862222539941 0.881547379599299 0.0160427802194 0.557189183925092 0.353843177378855 0.995934068502458 0.980775324757986 0.874331044080292 0.978347373970094 0.964191462112641 0.011122223085035 0.464673993372859 0.274185323853907 0.994116696280192 0.972370335288302 0.827570508882906 0.968914533150838 0.948913699223755 0.0157212583817194 0.55210771829869 0.349153944085395 0.995849909438037 0.980383581081638 0.87205323166374 0.977907270084186 0.963474372042133 0.0212217759844051 0.625933008113841 0.421372378368608 0.996939416548138 0.985474177929506 0.90245932943172 0.983629756486746 0.972831423311444 0.00132182726299306 0.0926808995682523 0.0425626807276665 0.952117765694531 0.805503719139424 0.360940128989243 0.785775070797851 0.686113051592248 0.00251136711840046 0.162692731112854 0.0779682190006357 0.974242846684123 0.887360493436189 0.517921814057216 0.874642774115292 0.806123180914771 0.00586410333667724 0.312826384324115 0.165358113750248 0.988841553514089 0.948604822817908 0.71567478207658 0.942352755344135 0.906903774250088 0.0068059974038982 0.345916836628762 0.187096673561852 0.990379956463643 0.955440642615036 0.745168844561939 0.94997628058599 0.918811338871071 0.0470738715105623 0.792204710579324 0.623942415198756 0.998654364587566 0.993572063354815 0.95470960238158 0.992748307476006 0.987890812933479 0.00372759120148741 0.224058007892463 0.111637446332596 0.982520684837919 0.921305164988187 0.614880193864416 0.912040111049044 0.860706284414292 0.00503276946909729 0.280768322398444 0.145218757975992 0.987011563769083 0.940572570230491 0.683389373826588 0.933411991773263 0.893088821367839 0.0169092012251949 0.570340899263614 0.366164103825959 0.996144985837067 0.981758188259812 0.880090547323176 0.97945176607316 0.965992779048844 0.00508691246703612 0.282945282764088 0.14655888633223 0.987148721000774 0.941170891844616 0.685711823876534 0.934077353973955 0.894111393620085 0.00244608557376292 0.159127875484743 0.0760911051981612 0.973571917440951 0.884694280819243 0.511326633126274 0.871719047718928 0.801963201831387 0.0184808346046619 0.592357166842884 0.387405271616374 0.996477285127343 0.983309840480191 0.889315095799205 0.981195845400037 0.968842881872316 0.00689071406648033 0.348740453833914 0.188998486280642 0.990497907326087 0.955967936537963 0.747526877443037 0.95056489144575 0.919735672879152 0.0104057935948348 0.447977318211478 0.260996211181351 0.993709656917749 0.970503404113263 0.817753267606087 0.966822061532839 0.945550560030254 0.00116924240864986 0.0828572698701159 0.0378297985732015 0.946197549900785 0.785539127396223 0.333122103060491 0.764377752035893 0.659080141817313 0.0103383391631808 0.446352750916277 0.259730681058251 0.993668445419899 0.970314697519402 0.81677182915619 0.96661061356067 0.945211227998965 0.00303477618479017 0.190233679260371 0.0927556561294047 0.978601076936089 0.90498590111875 0.56501807626971 0.894020530124647 0.83408349406564 0.0088703005268092 0.408528693273789 0.23111932652737 0.992617440710338 0.965521604251869 0.792489075410179 0.961243334386806 0.936629557589108 0.0236244902644046 0.651246385715245 0.448328069825894 0.997256567862271 0.986963872930248 0.911699776197517 0.985305785595103 0.975585573637143 0.000866602313167443 0.0627390489480346 0.0283070678724537 0.928727068547999 0.730745631428174 0.27013614551429 0.706199778955287 0.588886379234509 0.00311679307746838 0.194388434688144 0.0950313105935652 0.979154119177354 0.907261185661827 0.571580495046749 0.896528377572221 0.837752264478529 0.00512184748879021 0.284343080048387 0.147421434636429 0.98723570040644 0.94155063082062 0.687192485007726 0.934499694762517 0.894760932987341 0.0116696083864488 0.476780849391613 0.283961742956761 0.994394203371414 0.973646395323727 0.834395114057242 0.97034532990538 0.951218742519428 0.0561378884570492 0.82111449252805 0.666404119959164 0.998882108639166 0.994655365536523 0.962092525990324 0.993969594890391 0.989921866166377 0.0444991467961132 0.782334014194643 0.610013613290191 0.998572776451371 0.993184429792242 0.952091391313926 0.992311382131963 0.987165000138356 0.0329849196069352 0.724705132703947 0.533940591027275 0.998052380842869 0.990717593345152 0.935713990908555 0.989531884206765 0.982557745276614 0.00997989848867976 0.437560984261327 0.252935455497962 0.993440171399214 0.969270480227647 0.811376485907792 0.965440741211087 0.943335533192068 0.00316789099736183 0.196955773100935 0.0964435075185454 0.979484493683442 0.908624621644886 0.575570343081986 0.898031871645387 0.839957345685163 0.00950631832397715 0.425518097197976 0.243771597159046 0.99311235700715 0.967774014176892 0.803747747218823 0.963764746690439 0.940653417032101 0.0024934196122462 0.161715634170715 0.0774528903312168 0.974061802257236 0.886639819599616 0.516126359966475 0.873852299022129 0.804996966934315 0.00402428203762571 0.237707275519752 0.119492874696375 0.98379320845864 0.926701810105858 0.632917880542099 0.918015584840353 0.869670741692576 0.00124996153392687 0.0880800580348948 0.040339181111676 0.94950037125258 0.796584176094123 0.348132016232657 0.776202149715708 0.673934639473191 0.0186464813186405 0.594550759075539 0.389565206042964 0.996509057225362 0.983458401076023 0.890206893805441 0.981362866209523 0.969116169689033 0.000542117546850412 0.040179100419051 0.0178919514820438 0.890696590585139 0.629246779109127 0.187954878719261 0.600506534868706 0.472513138926716 0.000677341033806044 0.0497094656376132 0.0222584639881916 0.910577248412604 0.679573873012699 0.224344329935869 0.652580939239244 0.528162395967114 0.00403896621299213 0.238370567883965 0.119878178772106 0.983851413037554 0.926949826317257 0.633767107002682 0.918290400793042 0.870084678491398 0.017187340985084 0.574403478337688 0.370024825057161 0.996208203267955 0.982053080729514 0.881831149840791 0.979783175784046 0.9665338434484 0.00303702305995714 0.19034806161008 0.0928181457665509 0.978616617091172 0.905049714437973 0.565200518178047 0.894090846137464 0.834186201868911 0.0245288257947479 0.659937135415597 0.457866024697783 0.997359887310212 0.987449943842219 0.914749777850742 0.98585279450703 0.976485793127553 0.00767488202535971 0.37378519451624 0.206203630357328 0.991467162076898 0.960318290362892 0.767461692002902 0.955424172951104 0.927393880511933 0.0249155317490435 0.663527299210799 0.461849881506966 0.997401784883007 0.987647160569327 0.915992241161065 0.98607475555213 0.976851265907704 0.00296952426149769 0.186897950884212 0.0909372433129607 0.978139738912998 0.903094656279521 0.559652503490642 0.891937083431955 0.831044427138189 0.0268193940931928 0.680189175038567 0.480682291773224 0.997590484816367 0.988536164542203 0.921628874889105 0.987075440846279 0.978500311100098 0.00911852701473228 0.415274942027523 0.236105389846753 0.992818752800799 0.966436798857992 0.79703172794248 0.96226765340605 0.938262624951791 0.0133493275874597 0.510807234808909 0.312444661014191 0.995104404130483 0.976924146764194 0.852366208043288 0.974022699839631 0.957163226239067 0.0125915313080792 0.496006678074418 0.299868474437925 0.994807336698464 0.975550995922148 0.844758933835514 0.972481758951017 0.95466874660501 0.00894483272413541 0.410570254338398 0.232622997457873 0.992679051533639 0.965801551472877 0.793874024372391 0.961556635896075 0.937128818131377 0.0575209962043458 0.824873590272867 0.672116091481849 0.998910556346058 0.994790812987276 0.963022524715187 0.99412231891997 0.990176088451268 0.000276920340278756 0.0209300327053228 0.00921770595076125 0.806255120480765 0.46430297960395 0.105706063309259 0.434272042386882 0.313872486953263 0.00679825643864696 0.34565763208664 0.186922467247592 0.99036903357322 0.955391835410774 0.744951201997 0.949921801812451 0.918725823380778 0.00801442950619838 0.3840532617631 0.213437208123724 0.99182849205232 0.961948021246368 0.77515757432234 0.957245956875054 0.930277644576236 0.0464328960680289 0.789827190668249 0.62056179973043 0.998634897968509 0.99347955373311 0.954083638945602 0.992644030290601 0.987717550606459 0.0347820801109799 0.735524284098197 0.547576501799704 0.998156253355541 0.991209207054964 0.938939156247296 0.990085666874474 0.983474311212512 0.0127356482730415 0.498888221947161 0.302294002861632 0.994866540854112 0.975824415782153 0.846264535066293 0.972788545505671 0.955164965520582 0.0134705571703039 0.513096725614609 0.31441650536367 0.995148842000756 0.977129816158384 0.853515570105261 0.974253547588339 0.95753736449681 0.000768077892625317 0.0560004835374774 0.0251674074916312 0.920305907375748 0.706329043671857 0.246992061397703 0.680530432178571 0.559362697515041 0.00426697894609069 0.248526326549018 0.12581955690104 0.984704585324024 0.9305971914605 0.646469980209863 0.922333901330262 0.876192072588629 0.00211380631466981 0.140509669414121 0.0664209023367252 0.969534250647672 0.868906340338848 0.474767075733183 0.854446799605049 0.777693955762881 0.0106779444666393 0.454438273743637 0.266060185356776 0.993870672955947 0.971241247083868 0.821609740272275 0.967648921836063 0.946878420873662 0.0356293604076707 0.740348376684642 0.553748868359552 0.99820159666427 0.991423931334077 0.940353802295442 0.990327566992455 0.98387489480161 0.00317066207125102 0.197094541376305 0.0965199700407098 0.979502111973128 0.908697420510767 0.575784603476502 0.898112163438363 0.840075222950379 0.00980480209527211 0.433166332270291 0.249572285367405 0.993322633701598 0.968733504753891 0.80862518904349 0.964839271520175 0.942372308341954 0.00866601075853825 0.402861264194274 0.226968623420135 0.992443175981349 0.96473047043676 0.788596895288859 0.960358062862863 0.935219952676056 0.0181936501853042 0.588499116621623 0.383625867008259 0.996420835309719 0.983045978651123 0.887734888978337 0.980899211727463 0.96835766563492
242741 0.0173070530604212 0.857499705448075 0.211270675498804 0.994038883118419 0.993917023111082 0.939243288141568 0.872548306083501 0.995971452091242 0.0140844161652881 0.829961944327122 0.178491360443912 0.99266109218064 0.992511278899008 0.926141627276677 0.847401123548572 0.995038105528993 0.00791754853511232 0.73167446648268 0.108242026536853 0.986938986182855 0.986673932418198 0.875081443865276 0.756233354869212 0.991152825660238 0.015534194283444 0.843539596554973 0.193542205979228 0.993351184706211 0.993215362390631 0.932662373037633 0.859821440633106 0.995505694596875 0.00229777425061101 0.440371481636675 0.0338423385825498 0.956151972760523 0.955290445692875 0.669044279467703 0.472365507416424 0.969996583150568 0.00723633894152228 0.71350781750115 0.0997974023703735 0.985717345814482 0.985427866727456 0.86483030905536 0.739136623441939 0.990321454680508 0.00178307099038524 0.379004890958136 0.0264489466877201 0.94417383336343 0.943090967092589 0.610578868631267 0.409805310849205 0.961648735310017 0.00157203232040109 0.349792052505736 0.0233869297938724 0.937137976676266 0.935927896402629 0.580193267092967 0.379669900779131 0.956714298471722 0.0056845654550777 0.66140453017716 0.0799960815583249 0.981861281760399 0.981495115629499 0.833838532995447 0.689667091782881 0.987692898866707 0.00330235330580792 0.53097210523607 0.0479749388402867 0.96910830322654 0.968492953995205 0.744134037627663 0.562927330399542 0.978952123851826 0.00892815890334519 0.754782220380748 0.120502810744381 0.988411939362553 0.988176418881993 0.887734165721912 0.777868229603214 0.992154341663426 0.00688615167335863 0.703188231707125 0.0953983510749489 0.984996700457355 0.984692842233561 0.85888339824541 0.72939007474811 0.989830717558792 0.00492134533277117 0.628227328096728 0.0699576334759766 0.979091333916861 0.978670465590486 0.812774469203364 0.657826510101068 0.985800613443616 0.00527417824857649 0.64433170189607 0.0746235334213809 0.980469550012189 0.980075859113125 0.823135266078793 0.673315454552322 0.986742568814614 0.00321460822081226 0.524238327811124 0.0467559039006966 0.968289125504626 0.96765800317611 0.738956033047623 0.556268932097853 0.978388160629354 0.0134906220659179 0.823709006430917 0.172176690421532 0.992335964209096 0.992179566194171 0.923097858562482 0.84166714739817 0.994817734138203 0.0088336309582641 0.752789065322766 0.119369255296292 0.988288284774602 0.988050281471861 0.886659384051734 0.776007033374983 0.992070301349009 0.00635525902610853 0.686059803665953 0.0886527016545913 0.983755196135101 0.983426617089013 0.848808005297669 0.713156908679973 0.988984748808997 0.0141180026401616 0.830302614389247 0.178845881891266 0.992678671075046 0.992529213940644 0.926306711655407 0.847713265218288 0.995050019152457 0.00514760783862019 0.638716355711152 0.0729547673211574 0.979996442231843 0.979593413011291 0.819552311800718 0.66792186872189 0.986419314529766 0.00488797486734371 0.626629007679377 0.0695140745052969 0.978950902871888 0.978527269817509 0.811731783278789 0.656285820080612 0.9857045866895 0.00318325682323591 0.521785511475306 0.0463196364337288 0.967985833625078 0.967348878606379 0.737054967460774 0.553840710737707 0.978179282122934 0.00397434451364127 0.576872125117199 0.0572154588855252 0.974213713511604 0.973697301656579 0.777899333723649 0.608008810958392 0.982460109861758 0.0133052175181565 0.821662933983955 0.170186657118352 0.992228548839162 0.992069976343148 0.922096218100369 0.839788962327089 0.994744917838752 0.00429617105350815 0.595833341968288 0.0615819832768522 0.976106736463858 0.975627286991038 0.791114077294629 0.626478178321233 0.983757841348853 0.0115005389621621 0.799001466683127 0.150345391683287 0.991003717645616 0.990820384308331 0.91081162410203 0.818923191359126 0.993914250259625 0.0156613264242376 0.844629270976047 0.194837836363753 0.993405647143816 0.993270929852894 0.933180516058264 0.860816429731588 0.995542587990613 0.00572057051092191 0.662825157266147 0.0804646735863528 0.981974029167104 0.981610096437793 0.834716481961534 0.691024533721759 0.987769849376255 0.0131372312310251 0.819768323632418 0.168375952394785 0.992128627727081 0.991968032895905 0.921166216493699 0.838048963393641 0.994677177273035 0.00259900990046748 0.470991873483335 0.0381210206216637 0.961047419932698 0.960278082826819 0.695795845838165 0.503210174304338 0.973389356134351 0.00508986545031126 0.63609575658523 0.072191604140237 0.979772949974399 0.97936551267083 0.81786938561891 0.665402137250523 0.98626657698705 0.00425972222102171 0.593771042820164 0.0610893384525891 0.975906355812109 0.975422986681013 0.789696516934004 0.624473695707308 0.983620549894091 0.00295656918776472 0.503273596862479 0.0431540860815175 0.965608076186846 0.964925527399033 0.722443516973954 0.53546494499056 0.976540264395678 0.0123126193927201 0.809862631448671 0.159380861525675 0.991598929099695 0.991427620526652 0.916264192519399 0.828938335632064 0.994317999337809 0.00990697466835047 0.773695944154313 0.132083598855039 0.989555095374413 0.989342558346165 0.897782018824237 0.795483803048163 0.992930952071429 0.0142110523924872 0.831239454215154 0.179826596499781 0.992726941794505 0.992578462688358 0.926760297404135 0.848571516715388 0.995082732633006 0.00274045523708628 0.484248303311989 0.0401179141257226 0.96298854481162 0.962256040407156 0.70692428270076 0.516488065624118 0.974731615866483 0.00696100043649545 0.705455299702386 0.096341948462221 0.985156732164749 0.984856065194324 0.860197685536981 0.731533418460267 0.989939714167674 0.00588384232600019 0.669121697997706 0.0825840411809982 0.982468293130899 0.982114157515499 0.838584765116826 0.697035169719939 0.988107119268896 0.0123326721816081 0.810116210218504 0.159601730624323 0.991612643435986 0.991441612102133 0.916390517688577 0.829171840170947 0.994327300318285 0.0099689589559859 0.774797067856908 0.132807461518255 0.989620007936528 0.989408777637378 0.898358696156527 0.79650679684361 0.992975033439109 0.0112828598398963 0.795879263047777 0.147892881410257 0.990829744081601 0.99064289884936 0.909228909391206 0.816039193079293 0.993796209343171 0.0053409109382944 0.64722317474245 0.0755011236270454 0.980710137377523 0.980321198852819 0.824967995059456 0.676089750860932 0.986906913428286 0.00355647192583994 0.549446831683115 0.0514890624648691 0.971259254656788 0.970685455398361 0.758038605962484 0.581136298026329 0.980431502026384 0.00767332475860086 0.725429732412731 0.105231453511777 0.986525613427177 0.986252287732732 0.871588472469471 0.750365173274094 0.990871584710786 0.000433825542151327 0.129141051247405 0.00655770925686361 0.80428070833653 0.801056077603623 0.275867325106702 0.14435611903924 0.859006299174314 0.00321591296785485 0.524339864430338 0.0467740519306421 0.968301623468021 0.967670741573984 0.739034556389797 0.556369417611385 0.978396767139985 0.00290257976385897 0.49865270423084 0.0423972699974178 0.964988935623949 0.964294553612459 0.718721976434953 0.530864365694732 0.976113061988257 0.00670712018476832 0.697622835335658 0.0931339177195719 0.984599654521067 0.984287883291184 0.855638041147431 0.724123230231164 0.989560242736378 0.0137174364356327 0.826150105917734 0.174599261026821 0.992463451953656 0.992309635386625 0.924289217730813 0.843906703075494 0.994904150767662 0.00620658724671273 0.68090657999604 0.0867468797716314 0.983370093930364 0.983033859868614 0.8457255075884 0.70825933209232 0.988722198081313 0.00505894243277689 0.634676770953938 0.0717824238636027 0.979651207450487 0.979241369821144 0.816955231363684 0.664037070896913 0.986183367135882 0.0133625441802352 0.822300546547187 0.170802911973145 0.992262077266638 0.992104183457003 0.922408658066033 0.840374358522265 0.994767647126775 0.00265602222744109 0.476415824883074 0.038926838377878 0.961853749412701 0.961099693187431 0.700381136258103 0.508648405253113 0.97394712983335 0.00893507463684526 0.754926794888952 0.120585636415468 0.988420884511983 0.988185543663189 0.887812005851359 0.77800319641437 0.992160420860431 0.0128927824248731 0.816939502284456 0.165728016457976 0.991978611836972 0.991814981573142 0.919773131572783 0.835449471765459 0.994575467134199 0.00897984824758516 0.755858733878343 0.121121514334343 0.98847846742273 0.988244283003883 0.888313381922807 0.778873086606043 0.992199553828756 0.00217269604194322 0.426596259238819 0.0320553169260987 0.953738950563756 0.952832351203096 0.656507348843483 0.458409271259241 0.968320207093917 0.00476040516443232 0.620391116466419 0.0678147908232583 0.978396302792905 0.977961759162397 0.807637056784668 0.650266870165268 0.985325264728574 0.00543641063839711 0.651280911750246 0.0767543363849183 0.981044358026224 0.980662025462192 0.827526078196971 0.67997962985435 0.98713517571619 0.00230236593024955 0.440864657042183 0.0339078239411653 0.956235785751624 0.955375828588357 0.669487182289665 0.472864237926596 0.970054761749233 0.000245760714792732 0.0774830146549154 0.0037248129451788 0.699474063566626 0.6951771080742 0.177478254186923 0.0872214339269562 0.775318277874023 0.00754094392692897 0.721923108594372 0.103591693208361 0.986290510202978 0.986012483096662 0.869612982837036 0.747065971655186 0.990711596727473 0.00155988974852762 0.348027777737851 0.023210203358032 0.936678906439561 0.93546059775591 0.578300474667398 0.377842500437243 0.956391538085527 0.00626559491633653 0.682971820672333 0.0875041833642654 0.983525091638527 0.983191937854835 0.846963759452079 0.710222880754511 0.988827878664454 0.00822143805649907 0.739063092501896 0.111961982064285 0.987419492114847 0.987164062678722 0.879173311914496 0.763164622669394 0.991479645608423 0.00668045296636134 0.696776121348441 0.0927957239455374 0.984538720793084 0.98422573575755 0.855141922616457 0.723321292095747 0.989518727367254 0.000946625204690338 0.244567170189037 0.0142063121279778 0.899713096848731 0.897861114609538 0.454059769052717 0.269178002151918 0.930074542968612 0.00360483348130875 0.552800163835392 0.0521551043227729 0.971635233704463 0.971068717147579 0.760516124234781 0.584432161367267 0.980689877655003 0.00348524599036725 0.544416124235543 0.0505065410944142 0.970687079087612 0.970102208175022 0.754295435607889 0.57618649590798 0.980038176149111 0.0124703022668577 0.811838806116899 0.161114755881951 0.991705590051088 0.99153643786736 0.91724749194976 0.830757680795058 0.994390333959765 0.00462017799078593 0.613291269667034 0.0659402343774414 0.977752129551968 0.977304929371726 0.802926814971621 0.6434046163852 0.984884505505888 0.0098489727100427 0.772655894243629 0.131405229429562 0.989493621130054 0.989279846751104 0.897236499733815 0.794517292087278 0.992889203902105 0.01496249184106 0.838448092292815 0.187668154979769 0.993094913088395 0.992953892778174 0.930231209361177 0.855168806224694 0.995332076070432 0.0112617362653404 0.795571188251023 0.147654193745058 0.990812507031964 0.990625313915384 0.90907236554289 0.815754501395432 0.993784513289425 0.00399656203814722 0.578237703479672 0.0575181193640922 0.974353944545185 0.973840265631826 0.778864829856828 0.609341951600257 0.982556298305148 0.00547097134559911 0.652726660071528 0.0772070880687738 0.981162489346681 0.980782492800207 0.828433620293388 0.681364607676565 0.987215843773869 0.00643937472218691 0.68890300235 0.0897277121674317 0.983965330206437 0.983640930803193 0.850498463888308 0.715856341209707 0.989127983791873 0.00282298446856539 0.491682195495346 0.0412794782677723 0.964034516320308 0.963321924580785 0.713050483474432 0.52391412497758 0.975454178426188 0.00362738109540482 0.554346695779169 0.0524653355610996 0.971807196745387 0.971244013081231 0.761654039237843 0.58595123631075 0.980808030677076 0.00644407796664997 0.689060471524681 0.0897877508022289 0.983976920310283 0.983652751492294 0.850591877310048 0.71600579154649 0.989135883452659 0.00195099889634358 0.400447346469113 0.0288726916630299 0.948740783769409 0.947741600073098 0.631793504838254 0.431778720376184 0.964839359249428 0.0186259722570093 0.866396092008148 0.224001617540219 0.994466051400194 0.994352874162971 0.943373375861196 0.88063597629913 0.996260655169112 0.00379474694735956 0.565502317204683 0.0547622158888752 0.97302148820338 0.972481874539137 0.769775499592903 0.596891021297017 0.981641970873333 0.00336799208060311 0.535886813171665 0.0488849559986629 0.969694039960175 0.969089986208619 0.747875728688699 0.567779763219961 0.979355188287057 0.00289062502060358 0.497617930010647 0.042229539273207 0.964848823573412 0.964151765921258 0.717884444745717 0.529833389472871 0.976016361540741 0.00303704350045482 0.510006229425696 0.0442800974143362 0.966491454383116 0.965825816819723 0.727812139361709 0.542158189683285 0.977149487421136 0.0018755464684995 0.390998135582152 0.0277850619541472 0.946784568439801 0.945749433156958 0.622553721147709 0.422110703839171 0.963473863839614 0.0126883778654269 0.814506126722856 0.163501886191265 0.99184876985394 0.991682513120155 0.918570445017475 0.83321191069136 0.994487426778311 0.00172440731582805 0.371149965299851 0.0255995784434194 0.942380881007293 0.941265400097937 0.602581633236028 0.401724989725258 0.960393476244742 0.00860302840098926 0.747789717302869 0.116592543377081 0.987975365132894 0.987731081679065 0.88394994462504 0.771334596982723 0.991857599035775 0.00749334291005441 0.720640448572155 0.103000711388804 0.986203970367836 0.985924213288819 0.868887835775176 0.745858458962214 0.990652700088122 0.00455022228479679 0.60964988823413 0.065002443410138 0.977416260719271 0.976962468374766 0.800490209258653 0.639880289786844 0.984654621910268 0.00738344648208018 0.717633974019432 0.101633548675713 0.985999974185991 0.985716140368734 0.867182756261423 0.743026603784151 0.990513852689341 0.00498980352452075 0.63146408951184 0.0708663477529136 0.979373665404586 0.978958357965104 0.814877967738877 0.660944653045424 0.985993644979355 0.00959009909716794 0.76789652228801 0.128365542073348 0.989210283062432 0.988990807717581 0.894729847637615 0.790091247560226 0.992696762692263 0.00334006944583735 0.533808669356465 0.0484980341499122 0.969447595844858 0.968838787857332 0.746297417399515 0.565728698448351 0.979185621019513 0.0100525132935743 0.776264741294041 0.133781457100784 0.989706255904111 0.989496762102148 0.899125945084349 0.797869896223688 0.993033600541506 0.00413426332579144 0.586509924849049 0.0593899430893371 0.975190296308937 0.974692934047755 0.784667427720781 0.617407759764372 0.983129791853915
242761 0.00664400833942818 0.24378726984611 0.0528013263345928 0.588883325339988 0.838351809392078 0.914485676086634 0.9287631475963 0.912290569115231 0.0289645249037104 0.589779937913406 0.199106184628122 0.864646803815888 0.958556520754617 0.979462678966462 0.983092168005483 0.978897007295181 0.0319946973933366 0.614360654417329 0.21597702609678 0.876214130897674 0.96244685767272 0.981428557726992 0.984716045212083 0.980915978409066 0.0628534849214435 0.763743455513021 0.358557121611687 0.934910735084595 0.981134152450353 0.990760804394939 0.992409089583732 0.990503306472977 0.0030171012119516 0.127295019347452 0.0246015642857547 0.393240185491433 0.701186038701399 0.828724507754145 0.855051106780568 0.824749837540245 0.024394126673254 0.546522701116185 0.172456706980242 0.842640627812297 0.950952406014831 0.97559680374205 0.979895471940574 0.974927377680138 0.0458374022272616 0.698383752358882 0.285909864210343 0.911411381768884 0.973856299191869 0.987147966187238 0.989433912951859 0.986791120272276 0.019464009932183 0.488955470192553 0.141956864243035 0.809565971588112 0.938995149765779 0.969454593682777 0.974807284191634 0.968622094310276 0.0577585284245241 0.747128618483689 0.338141024722719 0.929217702002733 0.979394946368895 0.989899924988413 0.99170050570591 0.989618685613937 0.0488814370627307 0.712407578786685 0.299886181535623 0.916711602054396 0.975520810951388 0.987976674728721 0.990116697734324 0.987642550456421 0.0476581422139715 0.706920923775153 0.29432514942279 0.914655704187839 0.974876780899146 0.987656202963726 0.989852680655514 0.987313287246401 0.0486134991365293 0.711222286533943 0.298674441765631 0.91626936988755 0.975382449657422 0.987907843791716 0.99005999470756 0.987571830791985 0.0363947090641681 0.645447759024557 0.239420858777643 0.889973096618696 0.966982121623144 0.983710216286146 0.986599323057857 0.983259537492707 0.0163335809836512 0.444549833821427 0.121568230727302 0.780513449012986 0.92793047367834 0.963700895573809 0.970030678856699 0.962717612723353 0.0802397253935649 0.807873671849856 0.420994247484088 0.949195523168734 0.985432603660899 0.992881803411108 0.994153932178653 0.992682981523925 0.0650595346824176 0.770328468759759 0.36707657067339 0.937117725140668 0.981804342732968 0.991092122404064 0.992681736603581 0.990843773034245 0.0195609084972871 0.490221125814519 0.142574904831427 0.810345585554524 0.939284634968281 0.969604219036009 0.974931367629287 0.968775666282121 0.0261482054601418 0.564112215803582 0.182861813921306 0.851857688846676 0.954170334733373 0.977236559710113 0.9812519326207 0.976611036881771 0.0780980318085014 0.803272247945046 0.413849806813907 0.947759891902583 0.985004781897033 0.992671126003132 0.993980677731833 0.992466464229725 0.0487857994380319 0.711985542969846 0.299454066317224 0.91655426051809 0.975471594267232 0.987952191920942 0.990096528922542 0.987617395806698 0.0341590254282929 0.630269832177478 0.227660056452231 0.883371515231379 0.964818404692704 0.98262302001874 0.985702146040103 0.98214280849359 0.0211196779567791 0.509784438003542 0.152412543784176 0.822082456081367 0.943597435177835 0.971827921393838 0.976774680318207 0.971058174797192 0.0629242500311102 0.763960050368815 0.358833334799662 0.934983766056223 0.981156365500033 0.990771789429698 0.992418129870294 0.990514594731404 0.040010542962484 0.667648261711655 0.257810801236489 0.899252399414334 0.969985771991403 0.985215371711228 0.987840828308053 0.984805691867369 0.0354427527235888 0.639131486525202 0.234450519663269 0.887252047942338 0.966093005447503 0.983263763268919 0.986230943288018 0.982800948707609 0.0324141504301526 0.617544268343799 0.21826464217356 0.87766648175853 0.962930263724322 0.981672273210275 0.984917281577792 0.981166291453274 0.0685403627286463 0.780060140854629 0.380145912336557 0.940329614469925 0.982775689652132 0.991571911828409 0.993076505527565 0.991336821942403 0.051838418552264 0.724910867269682 0.313029850343601 0.921313682793491 0.976955090581739 0.988689604528719 0.990703927642695 0.988375059224948 0.0255467341502183 0.558229549965722 0.179319318922175 0.848817642724857 0.953114299691166 0.976699051226294 0.980807376199157 0.976059119906696 0.052980071281086 0.729471455511457 0.31799459284336 0.92296421197637 0.977467027262579 0.988943812131071 0.9909132782717 0.988636255156769 0.0266129044578018 0.568555810010987 0.185580851826903 0.854126445293132 0.954955057423476 0.977635585983432 0.981581898960109 0.977020770272273 0.0728700133186194 0.791159760399177 0.395795401801803 0.943922431584397 0.983856659628696 0.992105279625951 0.993515278491991 0.991884945540046 0.0502165557900555 0.718181219953884 0.305872325285795 0.918850883148035 0.976188799710461 0.988308841040437 0.990390317061646 0.987983835292602 0.0229519520821054 0.531013656462869 0.163730145056778 0.834186292505258 0.947957863065699 0.974065861380335 0.978628300260252 0.973355585625268 0.0423676129542922 0.680760114869977 0.269398071357443 0.904533584982142 0.971675904012162 0.986060233900525 0.988537405287122 0.98567362463392 0.00689872988921141 0.250837913997046 0.0547281569391221 0.598021800587337 0.843419453332549 0.917401692978496 0.931228918979425 0.915274503639762 0.051087208997076 0.721831398700225 0.309730049112976 0.920190776108652 0.976606061999255 0.98851621288668 0.99056112134959 0.988196903078667 0.0283159478356976 0.584127704476055 0.195414478962068 0.861894994963712 0.957620371763792 0.978988418706273 0.982700241734149 0.978409972142489 0.0354551152179654 0.63921487289349 0.234515419539219 0.887288211618474 0.966104847112076 0.983269712073047 0.986235852187875 0.982807059140186 0.076713268578794 0.800189918901505 0.409153938153981 0.946791438604571 0.984715658043287 0.992528696283135 0.993863540583246 0.992320087873797 0.0835020597719145 0.814520979725057 0.431609504518559 0.951248351045436 0.986042750431521 0.993182103526826 0.994400866797464 0.992991610264807 0.00981187679161495 0.323232818916204 0.0762869009986585 0.679706493680551 0.88484034897906 0.940629406430164 0.950776869031229 0.939060674696364 0.0642858162594872 0.768057637852991 0.36410991260478 0.936359750283258 0.981574423765779 0.990978484743455 0.992588225975501 0.990726996827139 0.056140480988777 0.74139403769491 0.331431191194402 0.927210201030231 0.97877805189975 0.989594197390268 0.991448810564706 0.989304536926722 0.0156913034215409 0.434506966404865 0.117281240729744 0.773449367739464 0.925155987816493 0.962247450702336 0.968822483954123 0.961226380501323 0.036140485589654 0.643781504962968 0.23809888069455 0.889258847726086 0.96674910578935 0.983593251979922 0.986502818559292 0.98313939267551 0.051872020963774 0.725047135494525 0.313176838527933 0.921363214696248 0.976970472530723 0.988697244575846 0.990710219821591 0.988382909247409 0.0256977703014135 0.559720944932296 0.180211351686116 0.849592347363454 0.953383907629931 0.976836335206659 0.980920927680089 0.976200082344959 0.0130050581443891 0.38841499427515 0.0989518396863708 0.738347661544965 0.910850385373121 0.954684207489537 0.962525165601373 0.953468470716631 0.0798042370263603 0.80695383345692 0.41955297649222 0.948909498995879 0.985347441378889 0.992839873383406 0.994119451295441 0.992639889009505 0.0277165575029216 0.578770823581542 0.191976792100781 0.859253946779928 0.956717998004501 0.978530826498327 0.982322026264898 0.977940066334123 0.058638114979285 0.750148453842549 0.341741832790837 0.930265959926819 0.979716320161523 0.990059117301408 0.991831552353965 0.989782264925964 0.0393104238972754 0.663556844183639 0.254309138535466 0.897574742894906 0.969445952585366 0.984945212240172 0.987618040859768 0.984528163879166 0.00566443452041975 0.215426454590499 0.0453269749669708 0.549551070629475 0.815405123208553 0.901071201441058 0.917386022495422 0.898569944767907 0.0433081446068809 0.685724573213402 0.273936821109519 0.906496138844833 0.972300445875403 0.98637205195476 0.988794441293944 0.985993967897789 0.0176111437753361 0.463537738612253 0.129989201430647 0.793355145570663 0.932888722959025 0.966287614076944 0.972179350956646 0.965371883379805 0.0620339387595896 0.76120818755423 0.355343879893028 0.93405366218387 0.980873281455379 0.990631776686022 0.99230290176575 0.990370717690338 0.0236045212098545 0.538155050956274 0.167698317663776 0.838118544005017 0.949355838544267 0.974781171495938 0.979220454642489 0.974089965311955 0.020940350620304 0.507607489948708 0.151290706877454 0.820804865658348 0.943132058825104 0.971588460725455 0.976576253297887 0.970812367841908 0.0394800314061109 0.664556678946604 0.255159994234077 0.897986045213729 0.969578428278406 0.985011525512121 0.987672728216938 0.984596285434813 0.0151986730537188 0.426563768039313 0.113968470896741 0.767722021196312 0.922881481342254 0.961052698963845 0.967828854944369 0.960000658278729 0.0517812580309394 0.724678775251373 0.312779690474258 0.921229289451347 0.976928879847728 0.988676585659361 0.990693205541312 0.988361682559099 0.0790699446881625 0.805384764882397 0.417109601592747 0.948420488229218 0.985201755996822 0.992768135945104 0.994060457276663 0.992566162926341 0.0125548302503476 0.379971647102451 0.0958150293001744 0.731394490209944 0.907909563720848 0.95311492374701 0.961216383000092 0.951859209042651 0.0284383131172809 0.585205403835569 0.196113207309021 0.862422417596517 0.957800118633764 0.979079516112094 0.982775529372846 0.978503522381932 0.0500861740274674 0.717626922289821 0.305291522755563 0.918646565139051 0.97612509652326 0.988277173763167 0.990364232808837 0.987951298420244 0.0131171320990179 0.390482320826988 0.0997297393175488 0.740023843692944 0.911553866880207 0.955058861681004 0.962837517107274 0.953852690313928 0.0193760501919523 0.487801334488343 0.141395171453756 0.808852840748542 0.938730018942864 0.969317515885958 0.974693600478352 0.968481401991607 0.0308935150137835 0.605758738017402 0.209916781669075 0.872238368246999 0.961117820568663 0.980757868043166 0.984162164041143 0.980227150366159 0.0603088320979271 0.755704933038924 0.348492632951331 0.932178935859817 0.980301476343801 0.99034883734336 0.992070029768109 0.990079972790809 0.0511330320299455 0.722021075391417 0.309932091038082 0.920260137801113 0.976627638863495 0.988526933746645 0.990569951366515 0.98820791847903 0.0343445104918894 0.631575570641721 0.228647519783773 0.883947986053657 0.965008246797379 0.982718508156329 0.98578095893294 0.982240887747012 0.0164208549053303 0.445888005312175 0.122147973284595 0.781440160451446 0.92829194773529 0.963889940158119 0.970187777916971 0.96291158113342 0.0401738570954645 0.668589221580075 0.258623625390672 0.8996362086439 0.970109071549154 0.985277057135461 0.987891694251109 0.984869060334164 0.0439418913915753 0.688988854439634 0.27696840498673 0.907775735396192 0.972706626870221 0.986574738726827 0.98896150335983 0.986202199207169 0.0354753982208251 0.63935160512961 0.23462187979062 0.887347496724329 0.966124258344715 0.983279463381951 0.986243898857817 0.982817075395658 0.0384344318388786 0.658302316237265 0.249888332856394 0.895398936434054 0.968743730832923 0.984593547967965 0.987328007837242 0.984166914389196 0.0528933964935771 0.72913014445169 0.317619768702025 0.922841198776456 0.97742891753129 0.988924893011133 0.990897698242771 0.988616815809476 0.0172128653765836 0.45775383140373 0.127379008199633 0.789512469797648 0.931416445856518 0.965520956649717 0.971542732364308 0.964585164445838 0.0380903753615131 0.656196059848223 0.248139863433801 0.894519991365737 0.968459380244983 0.984451075037882 0.987210493666267 0.984020560147078 0.034312467639625 0.631350625801201 0.228477087236363 0.883848791539296 0.964975592598542 0.982702084868294 0.985767403862979 0.982224018767769 0.0127365339111387 0.383406199222939 0.0970832682981797 0.734243898571432 0.909119144187426 0.953760984874192 0.961755288137126 0.952521711565343 0.0575855756695983 0.746526895367071 0.337429156470085 0.9290080998615 0.979330625094396 0.989868057086976 0.991674271239669 0.989585939677413 0.0563799379300828 0.742257789115152 0.332431291327626 0.927514000121778 0.978871529256296 0.989640536590785 0.991486961835823 0.989352152166174 0.00521548193651565 0.20172500694169 0.0418668043003367 0.528925173267392 0.802579433572545 0.893419618749528 0.910871483408089 0.890748360120305 0.0118214939942414 0.365725905115869 0.0906649433189549 0.719257331919574 0.902687170106668 0.9503158110579 0.958880073341986 0.948989140520045 0.0295681842704874 0.594910926312366 0.202516284371017 0.867114417181942 0.959392479237196 0.979885787165981 0.983441765863904 0.979331523496644 0.0582585348128941 0.748853464398491 0.340191918820761 0.929817183807555 0.979578797753827 0.989991002179174 0.99177548110358 0.9897122725176 0.028002803319188 0.581345350255963 0.193621627517682 0.860527290412418 0.957153543673962 0.978751745271566 0.982504630917205 0.978166928422281 0.0482471681063294 0.709586923517591 0.297012030010336 0.915657495450787 0.975190856784129 0.987812515202016 0.989981460553093 0.987473886829006 0.0133592561327657 0.394902771028561 0.101406333672037 0.743574002084857 0.913036921699747 0.955847763234025 0.963495090515933 0.954661759998155 0.0100620639923224 0.328820851628879 0.0780984061489381 0.685217576381849 0.887406506127973 0.942033830261652 0.951953513549474 0.940499859871573 0.015236206229079 0.427176516657213 0.114221626390505 0.768168349355599 0.923059546208268 0.961146337954418 0.967906746410082 0.960096721616251 0.0252939014869791 0.555711280402957 0.177822335943203 0.847503329533208 0.952656123084382 0.976465658713163 0.980614317701712 0.975819476251811 0.0709281136363643 0.786310494395355 0.388857278535896 0.942361892527578 0.983387861359234 0.991874040654366 0.993325060989475 0.991647307244571 0.051065123624708 0.721739894115181 0.309632635481239 0.920157305068915 0.976595649088235 0.988511038954948 0.990556859934394 0.988191587002887 0.0218402663171913 0.518349078528614 0.156894758642919 0.827042049562797 0.945394698579452 0.972751599308676 0.97753991723958 0.97200636341811 0.0363335650191901 0.645048348522552 0.239103261414287 0.889802118984517 0.966926365888358 0.983682231813813 0.986576234098223 0.983230791990465 0.019329412151637 0.487187355368662 0.141097093027943 0.808472605557953 0.938588523602889 0.969244344219715 0.974632914188761 0.968406301349679
242781 0.0364753410032189 0.529090366129631 0.400772412430172 0.80347972475977 0.983687653705011 0.941667459025459 0.807356764357186 0.980384445235271 0.10219661480375 0.771606047823191 0.6678909069445 0.924776989263415 0.994515311827288 0.979814548372174 0.926479987267262 0.993389943109063 0.0589944890487997 0.650434512444773 0.525530008389392 0.871315786127087 0.990085989453031 0.963943612577656 0.874064287984656 0.988062704637858 0.104402295493408 0.775775432603156 0.673151624917907 0.926416855842168 0.99464368398033 0.980280177399342 0.928085615403589 0.993544484162685 0.0154673677976007 0.317999652228103 0.217257471435302 0.629182991961349 0.96157680964247 0.870119887404997 0.634936294112842 0.954005561715004 0.0665861464207899 0.679201040049427 0.557583803074396 0.885116006426541 0.991276696226139 0.968173178610285 0.887607776738889 0.989493836279362 0.0678690964256502 0.683642496686163 0.562624763461591 0.887180125521185 0.991451848607488 0.968797617225626 0.889632708663197 0.989704414326953 0.0232309694292985 0.413792477198513 0.29586849410287 0.719782710847071 0.974283859212877 0.910249880115396 0.724745293069087 0.969136153290689 0.0884431051336277 0.742243136932661 0.631560991956392 0.912882821408734 0.993571426247358 0.976400773304403 0.91483029566158 0.99225389603633 0.0432523751352954 0.572967083257441 0.444041996900999 0.830004687776011 0.986303993229417 0.950685551123224 0.833466892008672 0.983521711828964 0.0617391350914721 0.661356401139178 0.537579964384946 0.876645241008762 0.990549926852089 0.965588392835908 0.879295682578377 0.988620235704232 0.0550460975319341 0.633552937343006 0.507186681772743 0.862852030660117 0.989338343949001 0.961301548408155 0.865753453321713 0.987164455193959 0.088113737118214 0.741459433670814 0.630608241275 0.912556821304406 0.993545234993069 0.97630629373992 0.914510900709745 0.992222378928244 0.0503640159654254 0.611507386658411 0.483733766253288 0.851364859253503 0.988301717662173 0.957655596475399 0.854468309903263 0.985919471250937 0.00474430690673493 0.123944054277674 0.0776767017597376 0.339862651312391 0.883633065749575 0.670268436241696 0.345434866245897 0.862893021050525 0.116918577927469 0.79714012900575 0.700519784531478 0.934637395958861 0.99528090592406 0.982596275635233 0.936132578061732 0.994311726165745 0.0664009419424383 0.678550583663969 0.556847646139235 0.884812258266243 0.991250857709726 0.968081110757503 0.887309777928057 0.989462773048459 0.0586495508140604 0.649016536738281 0.523976173857588 0.870615563436906 0.99002464435548 0.963726432261262 0.873376847577108 0.98798899190296 0.111519526338081 0.788372275181714 0.689204075115292 0.931300175910799 0.995023476742687 0.981659643731665 0.932866214192026 0.994001746321722 0.0350399878605614 0.518705745922314 0.390816151120958 0.796822382694732 0.983005936026243 0.939337948129665 0.800798199228392 0.979567548861271 0.0922983179718498 0.751114434323779 0.642406409132963 0.916541520886286 0.993864186736919 0.977457752794814 0.918414515765425 0.992606211010863 0.0244302851531025 0.426353777926534 0.306723082172332 0.730064513802683 0.975544716945092 0.914374388591862 0.734912068805161 0.970641796784719 0.00980309648938551 0.227101470361745 0.148869975474223 0.516729370274102 0.940371551723656 0.808493086803415 0.52290441482539 0.928930658220073 0.0518743965317456 0.618879036649215 0.491513875082981 0.855262457545017 0.988656321650002 0.958900528808783 0.858298072727316 0.986345289340583 0.0111671618983755 0.25103626864193 0.166334154086291 0.54948749523396 0.947339904980071 0.828055144494665 0.555603947024121 0.937146662857578 0.0131166621676331 0.282881335678152 0.190162504872855 0.589398529673505 0.954898058952694 0.850023482194309 0.595372133108451 0.946084560614654 0.0175631087312427 0.346653739283737 0.240028800334142 0.658791300068559 0.966075754767829 0.884036024873535 0.664330302338309 0.959353545662504 0.0662729186064374 0.678099560608901 0.556337512406135 0.884601421408616 0.991232913107678 0.968017177994804 0.887102929185142 0.989441200127004 0.0729476348856744 0.700186573639823 0.58162449670218 0.894719286814738 0.992085239503267 0.971060618116959 0.897026999396098 0.990466039464359 0.0299894925052459 0.478511951305073 0.353258646914326 0.769535127342989 0.980099084997303 0.929497365728745 0.773893388602981 0.97608686579056 0.0442990270241085 0.579073774050134 0.450223308583391 0.833503778472969 0.986637697948608 0.951844731379738 0.836908721585206 0.983922102076855 0.0688127984383281 0.686839345218414 0.566268655220368 0.888655178581785 0.991576554567336 0.969242564953355 0.891079632448722 0.989854352118071 0.0805298165313684 0.722176701769816 0.607435173501072 0.904389533536003 0.992883361387356 0.973923128951535 0.90650742738192 0.991426029832563 0.0312782630675552 0.489351771170041 0.36323743434156 0.777142982052628 0.980928299424427 0.932289347684405 0.781398242331817 0.977079348332561 0.0470596291923288 0.594432014858857 0.465947060961793 0.842109879506648 0.987447592795782 0.954666548152528 0.845371473732705 0.984894070342367 0.0303729771646667 0.481782188797839 0.35625766469626 0.771850506537383 0.980353030036574 0.930351126951436 0.776177717456331 0.976390775350794 0.104274214456712 0.775536936867964 0.672850005341303 0.926323372141 0.994636377209832 0.980253665770301 0.927994086994668 0.993535687673805 0.100040491499907 0.767398567225869 0.662608229060572 0.923110046348947 0.994384386768969 0.979339991247293 0.924847715983798 0.993232337167373 0.063051369823285 0.666361889103736 0.543151190413037 0.87905050715015 0.990757607478846 0.966325994722389 0.881656245017632 0.988869847900479 0.0761120953350703 0.709729591098026 0.592746342215588 0.89896384775036 0.992437515196326 0.972322565779641 0.901188796271426 0.990889721842694 0.12112459154627 0.803549960754029 0.708867561565296 0.937045791204257 0.995465629575876 0.983269178261062 0.9384895065599 0.994534178931102 0.0240475650859132 0.422400833400277 0.303292871768902 0.726863667960559 0.975155673178616 0.913098909554633 0.731747583608865 0.970177139954857 0.0454839481950893 0.585795194529173 0.457073162667615 0.837303893718382 0.986997204229132 0.953095824544706 0.840645980205922 0.984353511509568 0.0152760955669887 0.315265201680308 0.215116054683851 0.626229724611255 0.961107159265411 0.868685011228096 0.632002047687378 0.953447847514541 0.0146778894721897 0.306576906317214 0.208347944720279 0.616689814646899 0.959562560442217 0.863989364270486 0.622520659867046 0.951614378806888 0.0137397908927533 0.292521413076655 0.197513154773305 0.600733867000982 0.956881344068109 0.855922634502544 0.606652616136432 0.948434476481138 0.0835202275143374 0.730075076697851 0.616864986152352 0.907769267159556 0.993158590947553 0.974913101030056 0.909819760717566 0.99175715246738 0.0541470889056898 0.62949985893611 0.502832725190802 0.860777792790056 0.989153047846416 0.960648363474377 0.863716165944433 0.98694187628616 0.0425513522480503 0.568784634329138 0.439831342485544 0.827582155892025 0.986071439247417 0.949878940604072 0.831083657558827 0.983242718209902 0.067662252729767 0.682933938101369 0.561818885176684 0.886851988156681 0.991424054637355 0.968698489461116 0.889310814659028 0.989670997837006 0.0134785179912407 0.288509658376926 0.194446264486175 0.596056402024583 0.956071099517107 0.853505711005343 0.601998551334111 0.947474219337254 0.0582481643990148 0.647353288373611 0.522156646487014 0.869791754655533 0.989952355429348 0.963470598514528 0.87256804687703 0.987902131373186 0.0843746178770742 0.732258959451598 0.619487428676031 0.908695276928026 0.993233669973448 0.975183406554343 0.910727207849727 0.991847484919823 0.0248754598060316 0.430888071245609 0.310674135037817 0.733697620007587 0.975982557264304 0.915812893808389 0.738503300275033 0.971164822951969 0.0140914927872797 0.297854062343766 0.201607368559972 0.606865570783216 0.957926602410153 0.859054786388238 0.612752017452949 0.949673729681372 0.0286257183725455 0.466562075012417 0.34238306455707 0.760922124955123 0.979142048804357 0.926289901000644 0.765393608148776 0.974941814832329 0.0489597492652548 0.604415341463157 0.476306761238855 0.847559942397364 0.987952648504263 0.956432379386488 0.850728909128574 0.985500360307678 0.0428146807800339 0.570364559351672 0.441419743945822 0.828499778964647 0.986159674716753 0.950184867788211 0.831986428619302 0.983348570627441 0.0482418517404136 0.600697125741139 0.472435441643289 0.845543088509689 0.987766446033553 0.955780808401637 0.848746499988192 0.985276820401383 0.0203677581219963 0.381598383482637 0.268644603659106 0.691880148481582 0.970691289391555 0.898642339707972 0.697128950393979 0.964850388628218 0.0200909511565197 0.378308127149769 0.265909487661539 0.68889486160664 0.970291333304131 0.89736314029987 0.694172038901385 0.964373651133563 0.0410593422176292 0.559625882625834 0.430675191900674 0.822201875140125 0.985550449270513 0.9480754768419 0.825789640159149 0.982617786647984 0.0198341741561089 0.375226184463232 0.263355328527905 0.686074953345503 0.969910643612153 0.896147963948614 0.691378534807742 0.96391995140787 0.0618110960683846 0.661634415968644 0.537888592851154 0.876779441241974 0.990561541970361 0.965629623709875 0.879427395929255 0.988634195398225 0.0194181524860162 0.370171037964279 0.259182105881713 0.681399365919239 0.969273162127193 0.894118326341027 0.686745872159455 0.963160370206062 0.0702112251932457 0.691471012407835 0.571571236677537 0.890776639407773 0.991755240533732 0.969880629443363 0.893160453621622 0.990069205162774 0.064385388518326 0.671314802009781 0.548694406969662 0.881407942687367 0.990960142164555 0.967046107921985 0.883969595777663 0.989113295756144 0.0179382948929648 0.35154345278888 0.243976149069234 0.663611834716229 0.966773980962446 0.886223925309028 0.669111887257126 0.960184425680836 0.0533737271256053 0.625947166389481 0.499032034484163 0.858945875411016 0.988988712634603 0.960069605366305 0.861916710022685 0.986744489962556 0.089581664003346 0.744920286435014 0.634822138036371 0.913993016401999 0.99366049087122 0.976722155191436 0.915917958521963 0.992361074031062 0.0865601279368145 0.737705428287289 0.626056433629159 0.910988907291836 0.993419024307826 0.975851201094402 0.912974683265743 0.992070508738316 0.117526573633325 0.798088571328361 0.70175094548139 0.934995412023664 0.995308421588382 0.98269646584348 0.936482961003414 0.994344860726466 0.0208661732465858 0.387440373689012 0.273522206042386 0.697117491188853 0.971385471873892 0.900868740911215 0.70231546166163 0.965678022409211 0.0893323104723567 0.744338166906228 0.634112173766939 0.913752065781939 0.993641177807543 0.976652452624301 0.915681903176876 0.992337832870543 0.0822249282469367 0.726703415556885 0.612829136483226 0.90633243211135 0.993041814078703 0.974492888123458 0.908411646739799 0.991616656191567 0.0457520686848533 0.58728868618287 0.458601830496717 0.838141095853427 0.987076003712072 0.953370366793619 0.841469240748408 0.984448079842556 0.0098300803190259 0.227589109903493 0.149222065655929 0.517422573747424 0.940527022848909 0.808922540503969 0.523596927047949 0.929113710911304 0.0764756235663125 0.710791141468949 0.593990973388302 0.899431411340193 0.992476132364323 0.97246104795498 0.901647189990824 0.99093617049882 0.018462839919673 0.358264392805359 0.249431623228548 0.670133333572262 0.967704159705812 0.889150581836871 0.675578885248592 0.961291696025347 0.0423273271095606 0.567432037079329 0.438473583582171 0.826794130856246 0.985995521798629 0.949615835901643 0.830308354501231 0.983151646287615 0.0717001380635538 0.69626876535172 0.577093149329184 0.892954901098042 0.991937893809237 0.970533491474361 0.895296762487327 0.990288844887191 0.0136188063871209 0.290669112842953 0.196095713031392 0.598581161034387 0.956509848311472 0.854813290547281 0.604510813068274 0.947994160660315 0.107581590369658 0.781558048058077 0.680490820811723 0.928671720293877 0.994819512923448 0.980918464093879 0.930293190512608 0.993756169446371 0.0393102129364743 0.548419651499007 0.419590825497212 0.815474243472153 0.984890110340171 0.94579673509519 0.819167906806785 0.981825897592385 0.0559336871382234 0.637475799821218 0.511419089581999 0.864843874246178 0.989515507921206 0.961926668834323 0.86770961916306 0.987377281630589 0.0361229192913967 0.526579529077356 0.398355396647512 0.801884081002484 0.98352520400713 0.941111594446675 0.805784991011951 0.98018976236558 0.0315183925267414 0.491324979830403 0.365065664421139 0.778507475454891 0.981075454134639 0.932786078830095 0.782743965457665 0.97725551244008 0.0806959866820345 0.722626322023895 0.607969684610307 0.904583228083375 0.992899186379184 0.973980010177728 0.90669727399226 0.991445067513831 0.0718092416442265 0.696615065514672 0.577492874713058 0.893111375314832 0.991950982888693 0.970580300600089 0.895450214268258 0.990304585080387 0.0446482071927571 0.581075303203902 0.452257988448822 0.834640954224057 0.986745595104818 0.952219967477823 0.838027160704501 0.984051572522864 0.0748450352899748 0.705974618522749 0.588355782010168 0.897302614370054 0.992300008949745 0.971829697451881 0.899560058113486 0.990724335598273 0.0909609983872731 0.74809868355931 0.638707034860059 0.915304227246991 0.993765424057862 0.977100994968129 0.917202481319801 0.99248735288463 0.0132595650508465 0.285114165984468 0.191859289058245 0.592053301522867 0.955368615802547 0.851417961166626 0.598014623947044 0.946641932146639 0.0504073451149444 0.611722499529918 0.483959924432407 0.851479417097208 0.988312182811394 0.957692303670023 0.854580884376789 0.985932037194942 0.0265773757952383 0.44761708260507 0.325404519783125 0.746756930414255 0.977524329690834 0.920904161734705 0.751406792481222 0.973007310921608 0.0181727401049254 0.354563804049156 0.246423520182485 0.666557344038868 0.967196138977748 0.887550483137333 0.672033037974007 0.960686903656306 0.0325029994290924 0.499268679044068 0.372462733905202 0.783938592677444 0.981656530330718 0.934751263426912 0.788099476830089 0.977951243541407 0.047679512381034 0.597739423775956 0.469366927213632 0.843927790314743 0.987616725574047 0.95525736314872 0.847158647133578 0.985097090341472 0.0781404830552114 0.715565489890121 0.599607344069992 0.901523077329202 0.99264843413453 0.973079276087958 0.903697705616559 0.991143423754829
242801 0.0848250494568254 0.588227194923656 0.364796603617672 0.99244403668495 0.928095515346335 0.918120018894165 0.789023089896323 0.966502124784456 0.0843540559326881 0.586753125578094 0.363388324875512 0.992398287781478 0.927688544767307 0.917661597229944 0.788008779619047 0.966304638851036 0.0528741751907261 0.462482884850857 0.257004218860293 0.987517184660104 0.886028778732284 0.871028251388908 0.692547097028257 0.945587315239695 0.112476997349125 0.661386747492541 0.439851031265384 0.994462571173673 0.946375565718828 0.938768792808805 0.836427774848998 0.975278267938862 0.0173340939209674 0.213756668828883 0.0985291881133683 0.961534325961554 0.710687725982567 0.680920238147485 0.415803978255394 0.845943344502489 0.0853527494857214 0.589868079503768 0.366368763566112 0.992494698823036 0.928546565820746 0.918628158404996 0.790149274409903 0.966720892807869 0.0324453542146188 0.340728654480599 0.172031773244291 0.979389792352512 0.823625408911659 0.802244706750689 0.575018507226879 0.91257677213628 0.0308090473404469 0.328828710625193 0.164552998474473 0.978283021110235 0.815727860474895 0.793629672729321 0.561910161525216 0.908218361975178 0.0628218705244623 0.508148218884593 0.293457391702493 0.989582414773777 0.903239620648954 0.890223673245757 0.730074609387384 0.954268412805199 0.104239524065151 0.642029616236291 0.418955499960388 0.993972493965933 0.941878393291526 0.933678390460395 0.824420612446898 0.973136193779794 0.0867794018521369 0.594248741223453 0.370589395121495 0.992628605670818 0.929740644101456 0.919973700945848 0.793140910074926 0.9672994955712 0.0473838456097575 0.433947118599884 0.235589936921402 0.986011427535024 0.87384477762707 0.857498543757405 0.667442520428167 0.939334424701475 0.0752938296942361 0.556529283094859 0.335333734995457 0.991407875840171 0.918955739515572 0.907838171711987 0.766650446923035 0.962044562489975 0.0458032495951958 0.425227745744943 0.229242076354269 0.985512035077393 0.869869513465472 0.853094787830563 0.659497653555739 0.937274668355237 0.067567901966001 0.527597567691016 0.309866341798266 0.990355676098388 0.909837883467565 0.897608900726344 0.745149535972452 0.957550468751009 0.120654136542887 0.678942377730811 0.459506091092847 0.994883258895448 0.950266804113813 0.943178872550754 0.847007549062618 0.977122891023952 0.0615701860222836 0.50278385981354 0.289027633827078 0.989358839812198 0.901347746670072 0.888108835031263 0.725824718723555 0.953322701732568 0.059705268325141 0.494598398829049 0.282346046470611 0.989008544566095 0.898397754345493 0.884813551560144 0.719260849224082 0.951843877187895 0.0919518746138771 0.609481635439636 0.385536657569236 0.993079521619803 0.933781855048866 0.924531090780687 0.803377521350046 0.969251824571109 0.0450798233288864 0.421156628866469 0.226308529324533 0.985271965213607 0.867969932238189 0.850992283198423 0.65574250107581 0.936286966024757 0.111972832929168 0.660252536273275 0.43860463348928 0.99443463516811 0.946118177882179 0.938477267349451 0.835734256948226 0.975155966128219 0.0346743917023188 0.356337047657161 0.182046254012416 0.980732761604957 0.833391439357908 0.812925708696689 0.591726491176826 0.917908392242671 0.112055719554916 0.660439438037918 0.438809829706686 0.994439245116612 0.946160642902084 0.938525363000744 0.835848623443737 0.97517614650923 0.059957377913502 0.495718751333252 0.283255070793086 0.9890571583384 0.898806122679036 0.885269546098458 0.72016495177017 0.952048895897506 0.122940901598608 0.6835847587781 0.464820333372336 0.994990949546377 0.951267528467473 0.94431386151784 0.849757534884152 0.977595961634327 0.00980159179289857 0.132366514595103 0.0577884177695436 0.933453944356403 0.579558154260573 0.544937766716982 0.285408555655518 0.754982569196853 0.0249668135778819 0.282973781248005 0.136932479356064 0.973180331021123 0.780981686583482 0.755963248304858 0.508161080869558 0.888528901165041 0.0596265285816666 0.494247589091264 0.282061764205827 0.988993278082682 0.898269580189427 0.884670440443219 0.718977378198556 0.951779507955459 0.109073317355597 0.653605128113253 0.431355520714119 0.994268990216047 0.944594586884727 0.936752061403455 0.831644800843628 0.974431273242402 0.105064700386548 0.644051077592776 0.421100827086182 0.994025027063311 0.942358626133079 0.934221644566386 0.825691741091083 0.973365460760988 0.0394825921652929 0.387829180614644 0.202992802202338 0.983122388723234 0.851284099579583 0.832574706418188 0.623858695099223 0.927513943398001 0.0866873093498806 0.593968381092642 0.370318249732971 0.992620093785609 0.929664659859072 0.919888064079333 0.792950094633476 0.967262700305421 0.0823394844072566 0.580344828039923 0.35731023623806 0.992196750128571 0.925899513505796 0.915647049735933 0.783570212771308 0.965435397645015 0.0933694587976628 0.61348737066931 0.389538700484593 0.993194444247929 0.934816851102834 0.925699172157251 0.806027351867548 0.969750381160394 0.0767989290139061 0.561809604370049 0.340124980299678 0.991588442781147 0.92053687722016 0.909614874875051 0.770460787131697 0.962819068736902 0.067215657499725 0.526200492155757 0.308669097236313 0.990301998144174 0.909377070586632 0.897092655534987 0.744083765287602 0.957322073281874 0.0158681917350787 0.199044433087315 0.0908315080120299 0.958069813176085 0.691870173658815 0.661089841206374 0.394156894974497 0.833866632059616 0.0308183115873516 0.328897178278976 0.16459564947117 0.978289610706071 0.815774485784046 0.793680475205102 0.561986524178433 0.908244217322352 0.10785174071673 0.650739431756215 0.428259531361613 0.994196554126441 0.943929706615178 0.935999445206366 0.829868618825808 0.974114629607972 0.0431494418390767 0.410037131823116 0.21839251711231 0.984592601632287 0.862634122053303 0.845092798842874 0.645334456209376 0.933500564085727 0.113232145987741 0.663073879088905 0.44171022256699 0.994503951866547 0.946757056776373 0.939200922811313 0.837457106249696 0.975459473371421 0.00739437222989054 0.102988775438355 0.0441210123169343 0.913468758618376 0.509175505272614 0.474019349380518 0.231111979880818 0.698699282519208 0.0918254851921235 0.609121070318507 0.385177904212206 0.993069104342721 0.93368813824248 0.924425341226731 0.803138155574923 0.969206652046271 0.0764541102063904 0.560609505244983 0.339032040504973 0.99154769688993 0.920179660264231 0.909213401637881 0.769597779767002 0.962644213004195 0.0387431909499343 0.383168578320998 0.19982834757132 0.982792815070229 0.848776084910862 0.829814246226779 0.619230804196984 0.926180024526279 0.129279003153375 0.695893178996654 0.479154672430881 0.995269624858783 0.953865941109574 0.947262488146302 0.856954556945264 0.978821797377634 0.0870282625921757 0.595004704417749 0.371321214987984 0.992651517872914 0.929945232928623 0.920204289296077 0.793654985371136 0.967398551451279 0.117384611664679 0.672107426298933 0.451771744622244 0.994722042599457 0.948772214089051 0.941484391466989 0.842922742198821 0.9764153534721 0.0272548351826803 0.301592634572982 0.147924623345467 0.975432743404999 0.795991877975942 0.772187900327235 0.530631603139158 0.897139221102785 0.0753710364430631 0.556802818403798 0.33558082079732 0.99141731219068 0.919038248809729 0.907930865554091 0.766848674314655 0.962085013975351 0.0555631603633164 0.475543892836029 0.26714635388268 0.988147456773894 0.891218850400406 0.876806445279921 0.703600565244946 0.948223675390715 0.0332614274939974 0.346521706331488 0.175721128064171 0.979901919439828 0.827325609425741 0.806287961111276 0.581282773964843 0.914604328151121 0.102678116911531 0.638151531566233 0.414863263246545 0.993870795604254 0.940949960409586 0.93262834031478 0.821970555583514 0.972692595830623 0.010754064857887 0.143503193511335 0.0631068384924526 0.939043352059737 0.602205021512381 0.568059614426181 0.304896598192872 0.77189926089915 0.0598502598547155 0.495243262301448 0.282869060233845 0.98903655243945 0.898632987348066 0.88507621198629 0.719781463686366 0.951961986382534 0.0934039011789789 0.613583828036515 0.389635442337573 0.993197193388138 0.934841635091005 0.92572714743857 0.806090946776301 0.969762312329987 0.126154240910132 0.689924696032941 0.472158941498965 0.995135714552607 0.952615752520086 0.945843512206556 0.853481560998955 0.978232455539828 0.0203810508965978 0.24279947513245 0.114189971979926 0.967194385162451 0.743408868276097 0.715661095176022 0.456364579562822 0.866246130307044 0.0215888968339432 0.253773900141047 0.120274664861893 0.969009902126728 0.754465037464143 0.727474579881421 0.470987740609454 0.872914226276777 0.0538659892451218 0.467366686189556 0.260770852089923 0.987756886049627 0.887996276672821 0.873217650984521 0.696711372368565 0.946588627137886 0.0806170561988089 0.574729332444575 0.3520424449502 0.992016520342658 0.924304852257904 0.913852281290734 0.779641555350096 0.964659083371507 0.0962885576625871 0.621520090855997 0.397655959614394 0.99342051297945 0.936858839516126 0.928004791724276 0.811289464125862 0.970732271873773 0.0589109939295945 0.49103992620465 0.279470232116025 0.988852698079491 0.897090831544288 0.883354580548359 0.716377117224303 0.951187085469139 0.100091046837038 0.631568710558453 0.407986752457639 0.99369535825075 0.939352193770803 0.930821962586971 0.817776913284508 0.971928092722751 0.0560964415230613 0.478067643853614 0.269131671840863 0.988265362020414 0.89219577673341 0.877895071039064 0.705706035992878 0.948718118606186 0.12694659302019 0.691456115580639 0.473945816815482 0.995170290878341 0.952938275857557 0.946209528311039 0.854375696946291 0.97838457382566 0.116997305271183 0.671281875476878 0.450844710529891 0.994702351664509 0.948589954066791 0.941277807383691 0.842426432676002 0.976328989448282 0.0756720242598944 0.557866406018278 0.336542717485338 0.99145391731789 0.919358441072318 0.908290602425177 0.767618565648409 0.962241956726594 0.032343210444612 0.339997022689991 0.171568109124278 0.979323911079916 0.823151528166543 0.801727209562794 0.574221975497032 0.912316441312194 0.0898742508565448 0.603481949741289 0.379598614399201 0.992904590777165 0.932210357574624 0.922758213209998 0.799376166060354 0.968493702911392 0.111576724594407 0.659356983971882 0.437622472772167 0.994412510623563 0.945914422897778 0.938246504075196 0.835185797877483 0.975059123362653 0.0791594227516091 0.569875390299563 0.347532294906199 0.99185792480825 0.922905668939541 0.912278224656635 0.776215759975781 0.963976754677606 0.110586144295377 0.657100147476284 0.435155064352873 0.994356492589096 0.945398879068085 0.937662686419577 0.833800236755797 0.974813989950865 0.0337723541786776 0.350101960944307 0.178017408072502 0.980210211264671 0.829567259082225 0.808739583142334 0.585116769267807 0.915828206009709 0.0360514963308187 0.36565014359591 0.188135583964813 0.981481053785734 0.838922250656647 0.818988346826765 0.601443119209707 0.920899836902582 0.0593340800098262 0.492940883576495 0.281004350221099 0.988936226039365 0.897790871902908 0.884135993462756 0.717919922432775 0.951539014556489 0.101162792355654 0.634320005882298 0.410850186664861 0.993769117791709 0.940023353722968 0.931580646699413 0.81953501179556 0.972249400990008 0.0608931245346497 0.4998392104051 0.286613245993776 0.989234116934657 0.900295421141866 0.886933004678075 0.723474492991266 0.952795758803553 0.0329621595888366 0.344408023278632 0.174371281004272 0.979716996553276 0.825986129759474 0.80482378655872 0.579005898616363 0.913871408462189 0.0446887854748941 0.418934545149245 0.224715389827018 0.985139013022617 0.866921101034916 0.84983191724545 0.653680437378293 0.935740658772203 0.0982125490477112 0.626661500453824 0.402916937803753 0.993562220683922 0.938142907205238 0.929455361045426 0.814621875245342 0.971348541074127 0.0424197189760683 0.405733730547561 0.215366214622987 0.984319947772655 0.860509017295314 0.842745792561132 0.641245715910596 0.932385859746537 0.124139105749986 0.685973439166873 0.46757420376467 0.995045801465488 0.951777971683256 0.944892920826517 0.851164877193905 0.977837055493023 0.0808248530617675 0.575413627169736 0.352681483175517 0.992038667523094 0.924500544150143 0.914072483685362 0.780122272920834 0.964754427117318 0.0936221237902605 0.614194022542381 0.390247845232056 0.993214564940046 0.934998269942067 0.925903956067865 0.806493020889761 0.969837709502038 0.0654098398026129 0.518923572558308 0.302479931560215 0.990017830353301 0.906944483638705 0.894368621703558 0.738490156101678 0.956114363100508 0.0459245619310684 0.425905435605505 0.229732263591493 0.985551563432888 0.870182994777079 0.853441870684908 0.660119903614467 0.937437450690854 0.0899491107271079 0.603700844590164 0.379814088275789 0.992911033042098 0.932268147879497 0.92282339431271 0.799522843796591 0.968521606333811 0.116568873049578 0.670364658130385 0.449816533057635 0.994680418353679 0.948387012462642 0.941047794880861 0.841874268658288 0.976232804371667 0.0304058083356793 0.325836243487088 0.162693119349707 0.977992397082708 0.813676188555015 0.791394880674218 0.558561809985438 0.907079168138605 0.0987473119951753 0.628069629345735 0.404366851446404 0.993600633821651 0.938491526724038 0.929849281391883 0.815529758772174 0.971515699549946 0.0329618741257224 0.344406001195648 0.174369991712615 0.979716818591201 0.825984842545997 0.80482237979368 0.579003715625108 0.913870703563449 0.0590462100208202 0.491648823955497 0.279961089414924 0.988879521786571 0.897315532492379 0.883605382950962 0.71687187024743 0.951300080130042 0.0484396358163464 0.439641074297884 0.2397837096223 0.986327111982154 0.876374388553454 0.86030352410174 0.672560005398326 0.940640068206484 0.0691989499662423 0.533974066941497 0.315368093465325 0.9905971770776 0.911916283263476 0.899938197976057 0.749981077952211 0.958579079048076 0.054386658714904 0.469899189971566 0.262736093475289 0.987879266724117 0.889003795465083 0.874339297140712 0.698856044615867 0.947100482053969 0.0590784995977634 0.491794039027663 0.280078227984983 0.988885909335711 0.89736905549223 0.883665125701489 0.716989782948816 0.951326990685815 0.0916257845137232 0.608550208233647 0.384610407927047 0.9930525864694 0.933539573252711 0.924257707345916 0.802758893690124 0.969135032143756 0.0710251740761179 0.540937803262655 0.321447370193586 0.990854544198089 0.914140584086716 0.902432608904051 0.755196842095168 0.959677148488335
242821 0.0230395429623116 0.620708603581495 0.375827809779226 0.728776764045822 0.779943417323664 0.945992471964882 0.701365844243649 0.938443771002777 0.0649093316694098 0.828088332964016 0.639290695614762 0.887754550748671 0.912529494329019 0.980973136893437 0.873624438231921 0.978201061811137 0.0866145451226242 0.868081457988001 0.707701896416046 0.915287045645384 0.934433810033118 0.98600077441561 0.904249055671337 0.983949204337418 0.0342287517181515 0.710935143788999 0.47504025623348 0.801516310200757 0.841936777187885 0.963402252097203 0.77922977941633 0.958179362573589 0.0276594492164014 0.6637504050774 0.42072456265303 0.764213545818356 0.810433922868581 0.954808710285298 0.739101894617789 0.948425084308902 0.0676880852613813 0.834385660298026 0.649577305587322 0.892150889414271 0.916047233133279 0.981793245403424 0.878498468172798 0.979138113139879 0.0775845274849452 0.853730333138573 0.682289023206451 0.905512342209236 0.926691430048143 0.984245008473331 0.893349126630946 0.981940845649749 0.0507450473005053 0.787668361221919 0.577147779810328 0.858974197927109 0.889309514998563 0.975433109158435 0.841866409784486 0.971877031959905 0.0761337384037877 0.851158367342154 0.677840047978378 0.903748242643409 0.925290123285751 0.983924764762717 0.891385176898694 0.981574643166992 0.027379496441662 0.66141170479609 0.418177225601256 0.762323383873926 0.808821591583173 0.954355180626666 0.737079684456091 0.947910985018111 0.0542838504987295 0.799324119253243 0.594409220747718 0.867374758186206 0.896121601124293 0.977081590060887 0.851109398246762 0.973757712181375 0.0589927552907044 0.813096134597534 0.615479087951514 0.877194098541869 0.904048022780005 0.978975313906086 0.861941317355152 0.975919315666526 0.0660333411466812 0.830687871135403 0.643516114308737 0.889572169975471 0.913984797874276 0.981313018554332 0.875638816755088 0.978589380968474 0.0501605131829702 0.785620537536577 0.574167259665055 0.8574896559231 0.888102706094837 0.975139018146131 0.840235274197568 0.971541613019789 0.0166466123271228 0.540170565208826 0.301782766508618 0.658563130654402 0.717847414422079 0.926326494978505 0.627681389987976 0.916272340029542 0.0869640600875044 0.86858564350477 0.708613292522425 0.915628349297162 0.934703475715493 0.986061515130262 0.904630196981781 0.984018702255534 0.0128564471437602 0.474726827682664 0.2495467517375 0.59741105259461 0.661861508490567 0.90630875434578 0.56465460296114 0.893835882395304 0.0564158244690364 0.805785641671532 0.604201642913893 0.871996022898663 0.899856843813113 0.977977229851854 0.856203462496365 0.97477989460911 0.0734665698690722 0.84620895507459 0.669366079567982 0.900342842326358 0.922581588663236 0.983303614660815 0.887596771895077 0.980864449999095 0.0163223931439374 0.535199406301383 0.297585680696642 0.654052180084742 0.713779299267106 0.924949999328575 0.622996005219653 0.914725288091688 0.0790621762848625 0.856268030824 0.6867096233647 0.907249253285266 0.928069944544876 0.984559302361257 0.89528377040271 0.982300278327674 0.032776047099045 0.701627317815569 0.463864834496586 0.79428119293202 0.83587335533256 0.961786853623457 0.771413961080181 0.95634387605235 0.0114662047439929 0.445955041637487 0.228486004819856 0.56926195163053 0.635469068039104 0.895997855952735 0.535994057256883 0.88233053889854 0.0580965428761376 0.810612433992684 0.611623665750595 0.875431679426293 0.902628211799835 0.978638011608525 0.859994938763413 0.975534210781527 0.051053581832727 0.788734565143157 0.578705685108293 0.859746102269718 0.889936654382814 0.975585693619946 0.842714807413903 0.972051070297508 0.0737150553980717 0.84668269014954 0.670172232891014 0.900669398362383 0.922841517936162 0.983363348480787 0.887959896726311 0.980932741080796 0.0517790807918436 0.791202632100792 0.582328065771649 0.861530231166274 0.891385255856689 0.97593750279696 0.844676445969252 0.972452375037246 0.0438955117905598 0.761102967333718 0.539637615816129 0.839512362002919 0.873417092225115 0.971509773162851 0.820536923643734 0.967404767166405 0.0129266066938545 0.47610184139226 0.250580686610129 0.598736368571479 0.6630943063072 0.906775866225796 0.566009416601002 0.894357931149746 0.0165203771514813 0.538247342956684 0.300154273465831 0.656820489683209 0.716276994306648 0.925796492774397 0.625870674733934 0.915676593009163 0.0343780631774278 0.711860539914276 0.476164396185335 0.802232391745534 0.842535680337601 0.963560840332179 0.780004196443792 0.958359604827865 0.0926089295225815 0.876273328324095 0.722671297946109 0.920814941078547 0.938795840939162 0.98697992607746 0.910426739881658 0.985069676703481 0.0052108144993266 0.266587942503362 0.117963760993186 0.373756384020098 0.440477637657933 0.79552404448929 0.342820521682727 0.77201275821868 0.0109302532305477 0.434027097179339 0.220064353331153 0.557353703271612 0.62418281073483 0.891399333047755 0.523935234683832 0.87721052247911 0.0475196338531979 0.775888412166235 0.560209529662042 0.850398870959351 0.882326084044289 0.973722641371808 0.832453721745201 0.969926606035589 0.0327973095490632 0.701767663949913 0.464031586047196 0.794390728763159 0.83596531881219 0.961811488523359 0.77153217041819 0.956371860710558 0.056849665337463 0.807053309464276 0.60614194891826 0.872899692562805 0.900586248392227 0.978151450629879 0.857200364974208 0.974978762172291 0.0930991496077622 0.876902929799857 0.723836190846723 0.921238258454918 0.939129388103004 0.987054503173805 0.910900218174612 0.985155030860468 0.0042488432252027 0.228454342653594 0.098242065268559 0.327130724434894 0.390721658640908 0.760148663637243 0.298216322620589 0.733930239191866 0.0751032141729502 0.849280926021148 0.674612175983655 0.902458133932213 0.924264554263438 0.98368990634613 0.889949538525952 0.981306101931142 0.0896878567259501 0.872399032851232 0.715548540544574 0.918205201175124 0.9367379928897 0.986518891933964 0.907509020200462 0.984542060991789 0.063749068029939 0.825326735438483 0.634833656884483 0.885819274406017 0.910978540379059 0.980609981396341 0.871480807150088 0.97778619531748 0.0682072017656434 0.835515262927625 0.651440853593246 0.892937049119311 0.916675470832078 0.981939190833859 0.87937069031831 0.97930489348947 0.0151002177618669 0.515485151278854 0.281326398128241 0.635949990877756 0.697356269253932 0.919273339087747 0.604252033973186 0.908351877243047 0.0695350204760893 0.838341198535953 0.656127699810301 0.894900544252615 0.918243472664381 0.982302769523427 0.881549983357893 0.979720407496077 0.0114255191596149 0.445066775152373 0.227852760653726 0.568380039841299 0.6346357093172 0.89566230406762 0.535099658245481 0.881956700314953 0.078356394047449 0.855065990654236 0.684611855429914 0.906426979942758 0.927417487915117 0.984410637205935 0.894367769062891 0.982130257744827 0.0499242284519475 0.784782224131134 0.572951546775042 0.856881183261122 0.887607809148332 0.975018235346833 0.839566914444398 0.971403865374406 0.0917749965192407 0.875188958448908 0.720669853875426 0.920085343069056 0.93822080064697 0.98685125603864 0.909610822314635 0.984922417136893 0.0544980789251332 0.799991410765452 0.595413007570468 0.867853176223351 0.896508693708495 0.977174677650822 0.851636454083381 0.973863939220894 0.0132287766178093 0.481944711037556 0.255003028618546 0.604348128550055 0.66830463268931 0.908736282646646 0.571751503069188 0.896549693036374 0.0429311653376683 0.756855026023166 0.533863504965033 0.836358887566045 0.870827316446806 0.970859931520352 0.817091830014729 0.966664506091787 0.0357685013563841 0.72021481176612 0.486422147604477 0.808670683856086 0.847910650628517 0.96497640222453 0.786973968586334 0.959968826189436 0.0128013637751365 0.473642352323064 0.248733095131094 0.596364508392285 0.660887402926625 0.905938771320905 0.563585111287946 0.893422436629706 0.0513095646842042 0.789611591842558 0.579990312534824 0.860380521532022 0.890451911538878 0.975710931703333 0.843412234140706 0.972193923155988 0.0868012486492706 0.868351215605157 0.70818936637462 0.915469673176186 0.934578110590933 0.986033280753306 0.904452995253198 0.983986397072605 0.0168895666131526 0.543828662928942 0.304896920201197 0.661868948068754 0.72082256429758 0.927325896856427 0.631118728100071 0.917395967171533 0.0827321434295313 0.862237529875895 0.697231215614544 0.911320676310202 0.931296625414716 0.985292109199344 0.899822438294084 0.983138461067338 0.0591721541070863 0.81358606118592 0.616242538417028 0.877541311587892 0.904327591730938 0.979041633202083 0.862324886683227 0.975995038291601 0.0152678968592897 0.518285316550331 0.283599109179888 0.638542129789254 0.699717629059746 0.92010158716768 0.606930371032045 0.909281120495596 0.0328545869258183 0.702145106811632 0.464480306756965 0.794685243787649 0.83621256065843 0.961877698311535 0.771850024351848 0.956447074461287 0.0360281637382863 0.721724132509197 0.488296605052365 0.809828821939273 0.848875653207322 0.965229085647314 0.788229046553758 0.960256149602185 0.00423695350428555 0.227958681469032 0.0979930348929635 0.326511573659568 0.390051920082245 0.759635194478288 0.297627690793392 0.733380328809839 0.0226996440859282 0.617121061077552 0.37226648120374 0.725759776735775 0.777321682024562 0.94521005847513 0.6981702288903 0.937559216883041 0.107281262365074 0.892925049528407 0.75419667023274 0.93193765839376 0.947536774181078 0.988920613869424 0.922886435649926 0.987291427641684 0.0468860575929303 0.77342926759008 0.556735815154189 0.848597778909716 0.880855519693916 0.973359768712547 0.830479650022855 0.969512953960699 0.0517802356033973 0.791206517650252 0.582333786414666 0.861533037016395 0.891387533013326 0.975938055129354 0.844679531762721 0.972453005109493 0.0900481263562884 0.872888558446325 0.71644422118514 0.91853540661771 0.936998514951275 0.986577346624572 0.907878073884292 0.98460895358109 0.0683379182478288 0.835797475213924 0.651907310568722 0.893133342099716 0.916832294651985 0.981975598023574 0.879588502238426 0.979346499234036 0.0855902315578243 0.866583598967115 0.705001852133786 0.914272246726336 0.933631743882299 0.985819950343187 0.903116026096554 0.983742317647571 0.004081791876401 0.221432496694616 0.0947310662509883 0.318327275286311 0.381176349537653 0.752728240642661 0.289855797351821 0.725991069085805 0.0312583232365895 0.691273300593223 0.451707683434476 0.786162495427382 0.829042798897765 0.959945405986281 0.762662468713118 0.954252613439439 0.0298764965964139 0.681232110064412 0.440184749819871 0.778217370948347 0.822330830861454 0.958113154660433 0.754117288513975 0.95217292620938 0.018502329105916 0.566751170628653 0.324921792792413 0.682324816933828 0.739117699538465 0.933339866136228 0.65245806491965 0.92416446390326 0.0627210785118585 0.822810743203773 0.630801232969946 0.884052204966789 0.909561084702482 0.980277237536768 0.86952451943287 0.977406110165354 0.0419315792829983 0.75229894390207 0.527736251741229 0.832963773798364 0.868034493142393 0.970155777218593 0.813386169052022 0.965862536300124 0.0602621978393922 0.81651243619342 0.620823044395185 0.879612261860589 0.905994074608563 0.9794362925752 0.864613467381781 0.97644568676193 0.0385124620700859 0.735418700383169 0.505609580430119 0.820267325108421 0.85754788617364 0.967480193550065 0.799559711914473 0.962816808446104 0.0264867985792333 0.653741453890281 0.409912778963335 0.756096151265643 0.803498602532388 0.952848064370627 0.730424940598025 0.946203086308059 0.0417518144853115 0.751462440122926 0.526618581829615 0.832338969988645 0.867520008161844 0.970025677524744 0.812704600854751 0.965714382525257 0.0326837083773836 0.701016357926895 0.463139544569364 0.793804198974995 0.835472823620804 0.961679511878842 0.770899238990321 0.956221940776178 0.0110056174710045 0.435734522049263 0.221259122343667 0.559067047891326 0.625811146376818 0.892070074980805 0.525667847203517 0.877956899641476 0.111658899290714 0.897143779014452 0.762427010327142 0.934731653121228 0.949724961967922 0.989402029560567 0.926022493459498 0.987842763621296 0.112312121077956 0.897748339072101 0.763614762011032 0.935131256786353 0.950037676103323 0.989470685784295 0.9264712242808 0.987921397831553 0.0702821596866582 0.839892440074622 0.658715624042157 0.895976398492361 0.919101977084233 0.982501422416158 0.882744594584482 0.979947455878756 0.00769065188642768 0.349727277645131 0.165192408421137 0.468947530952558 0.538061598136526 0.851992653596702 0.435613283835138 0.833616308406719 0.051733302176782 0.791048493630575 0.582101175076139 0.861418916525633 0.891294913143694 0.975915588079883 0.844554027294587 0.972427375944061 0.0677845640159014 0.834596675738538 0.649924997919375 0.892297804380325 0.916164654787315 0.981820535451252 0.878661451422791 0.979169298518453 0.0241802707508036 0.632289246301236 0.38750741900901 0.738448196508158 0.788320271101602 0.948466017736078 0.711627946765683 0.941241573049913 0.0543819270963653 0.799630128337674 0.594869328597997 0.867594186575291 0.896299154210828 0.977124295607788 0.851351125708913 0.973806445314287 0.0483370637902703 0.778988038505089 0.564618274723221 0.852663655353462 0.884173360405853 0.974177141368159 0.834937443630089 0.97044477036009 0.0575439536439794 0.809050281933216 0.609211444488648 0.874321290829652 0.9017330378055 0.978424920411056 0.858769147564337 0.975290940112627 0.0466314046600081 0.772426532175295 0.555325437003008 0.847862278494245 0.880254612229632 0.973211219463692 0.829673799340524 0.969343629980182 0.0122167984205652 0.461859195710184 0.239994013736247 0.584921039133422 0.650200246396514 0.901827225756572 0.551910581518372 0.888830921081167 0.0486511206629545 0.780157619846725 0.566290681462451 0.85351666549418 0.884868576034819 0.974347808790117 0.835873326140044 0.970639362159946 0.00742080326503313 0.341587368779916 0.160288843953002 0.459995668964881 0.529104897640076 0.847396525183946 0.426786357250214 0.828564356523003 0.00479877584600121 0.250716809275668 0.109618378581685 0.354589746718686 0.420185181320768 0.781727382931904 0.324418479683682 0.757114060943891 0.0697993256639489 0.838893098549807 0.657047192299935 0.895283470787888 0.918549090880691 0.982373521142667 0.881975136993663 0.979801270831557 0.0428465828983476 0.756475640212405 0.533350706377115 0.836076686028146 0.870595359240431 0.970801581382981 0.816783680848946 0.9665980440551
242841 0.0291939898900749 0.523280077604566 0.570460811751086 0.943022472329029 0.883668790424105 0.930183872023252 0.862453734083419 0.982221488198954 0.0418811958316106 0.61472476284945 0.658757126612495 0.960092376440834 0.916954553284162 0.950899828392685 0.901130574586887 0.987700917415908 0.0214853791762714 0.444896830759782 0.49230866575938 0.923574419228991 0.847243330994061 0.906786796218158 0.82073305533654 0.975809963965301 0.0404562876686811 0.606140054174264 0.650595882236072 0.958685960706775 0.914163800751599 0.949186596742468 0.897867284814504 0.987254559390503 0.0223605133024139 0.454998882020907 0.502512709999464 0.926406239921346 0.852451624543399 0.910180159302317 0.82666029965893 0.976754998521492 0.0301872465691322 0.53187372185293 0.57888839736045 0.944847084905191 0.887166687330755 0.932390143592947 0.866493158427191 0.982813693293037 0.0156502360409209 0.367224157518317 0.412509706847675 0.89744031462725 0.800641642080128 0.875684780311242 0.768255997458219 0.966897856490898 0.0169659194841661 0.386491153873106 0.432528601433026 0.904750528645271 0.813416975568885 0.884345839472211 0.782543005324717 0.969425962786823 0.0184135615372196 0.4064329637708 0.453091518723328 0.911695447547162 0.825738645117627 0.892601919530749 0.796393195635947 0.971802176378758 0.0211675647305098 0.441139451588458 0.488503245536979 0.922492643888825 0.84526213695404 0.905491714020869 0.818481697094528 0.975447907743874 0.01353450480158 0.333691798314495 0.377307875921673 0.88305781065351 0.776071653466791 0.858731628640703 0.740985873102498 0.961841608526144 0.016209410073949 0.375552349315094 0.421181325011298 0.900677565597442 0.806274747126073 0.879516543484492 0.774546514627992 0.968020834278929 0.0152606287845767 0.361294677342508 0.406318540088257 0.895059455322546 0.796523152053223 0.872870422922134 0.763665950822041 0.96606844665384 0.0100328742335678 0.270033400698587 0.30918990071329 0.847973219918491 0.719099684485622 0.817854171743689 0.678782078769463 0.949029144280263 0.0324070365011593 0.550060603034351 0.596633963004959 0.948542044775349 0.894293611454093 0.936863888127036 0.874741524610827 0.984008137630745 0.0255235103565602 0.488764666518491 0.536334565139457 0.935129775300146 0.86869900708131 0.920662356249259 0.845232085403799 0.979641530777706 0.0106544484689316 0.282171695900128 0.322311152498312 0.855638921116005 0.731203767838934 0.826728250224559 0.691879060212643 0.951888375030419 0.00938779557336457 0.257011230478309 0.295042659123866 0.839118563695911 0.705347128923829 0.807643200611366 0.66397798839102 0.945683375245473 0.024401618073389 0.477253194150763 0.524852935813319 0.932276450010424 0.863350698893225 0.917229004910572 0.839104937316674 0.978701468708737 0.0182291076399783 0.403961220690749 0.450551406613786 0.910866300410826 0.824257975649468 0.891614804722511 0.794725168423829 0.971519778706238 0.0186437145982406 0.409489774829153 0.456229524981435 0.912709058312112 0.82755229015118 0.893809169170782 0.798437704910533 0.972146925570348 0.00701991634317147 0.205118071286876 0.237929618419508 0.795538194273279 0.641031841222128 0.757995610771567 0.595807327446218 0.928510479944092 0.02888866097466 0.520578251530086 0.567805530816971 0.942437864813968 0.882551041804478 0.929477387497009 0.861164170312789 0.982031411513443 0.00685911385735758 0.201339600793614 0.233724449587919 0.791716411068099 0.635644746674001 0.753689354889373 0.590175442439534 0.926945960352744 0.00780962222832437 0.223184008986796 0.257947654926585 0.812454520891721 0.665354080830664 0.777147946988706 0.621383955120226 0.935319698479164 0.0225818282381822 0.457498420819095 0.505031391504865 0.927090208068076 0.85371438193618 0.911000442391279 0.828099274946799 0.976982659880301 0.0093351872206166 0.255929471406278 0.293864137857222 0.83835127295059 0.704166769693183 0.806760364492586 0.662711153534491 0.945391247807816 0.0453552749013823 0.634260569159187 0.677232530125425 0.963165282035154 0.923082981466815 0.954647127949484 0.908309982490385 0.988673033072045 0.00284347203042279 0.0942740838180469 0.111849538456765 0.610809235128799 0.418708553289232 0.558184981852517 0.372876333584056 0.839714883491593 0.0366344349300992 0.581250075356331 0.626785485183799 0.95439902143317 0.905711401516181 0.94397156586998 0.888006741873296 0.985888397089059 0.0474442031926561 0.645143011612914 0.687466398601086 0.964804343334809 0.926369266108991 0.956648167331346 0.91216738708801 0.98918979660396 0.0211675768053907 0.441139595264002 0.488503391154563 0.922492685557454 0.845262213177982 0.905491763892979 0.818481783677561 0.975447921700999 0.0324473330882108 0.550378445554491 0.596943013012052 0.948604696690577 0.894414960634282 0.936939813351272 0.874882178986649 0.984028335390588 0.02310193768878 0.463287608362375 0.510855665512703 0.928649774016655 0.856600711980396 0.912871829274468 0.831391193308585 0.97750090859415 0.0130142936199592 0.324919210357907 0.368021969537835 0.878893103584598 0.769093103802524 0.85384397256917 0.733289675585299 0.960356699617771 0.0172814307292083 0.390945703968262 0.437135692734659 0.90635387349892 0.816245497172027 0.886249475101493 0.785716265625799 0.969976745987661 0.0364529800187457 0.579995133332253 0.625579101848667 0.954174195501809 0.905270357380802 0.943698362370577 0.887493169717007 0.985816515609404 0.0212574055853747 0.442206499300132 0.489584494745128 0.922801464631285 0.845827247655092 0.905861360766508 0.81912368252164 0.975551325210638 0.0035268327022568 0.114409503207027 0.135178535501904 0.660780647794976 0.47202493367398 0.610605719445776 0.42461975894254 0.866708946802262 0.0104868777685778 0.278937757397809 0.318821502933272 0.853648554394859 0.728043061718073 0.824421074256462 0.688452965519393 0.951149276088559 0.0414149847122631 0.611954658685876 0.656126513768435 0.959642419389376 0.916060741953983 0.950351585422278 0.900085008960683 0.9875582117618 0.027974479680709 0.512313031447287 0.55966581443249 0.940615855979832 0.879076662675996 0.927276797810377 0.857159520904472 0.981437969750118 0.0371459394744178 0.584750107908454 0.630147096493833 0.955021514256315 0.906933712620561 0.944728158970194 0.88943054831025 0.986087298902755 0.0311749165966463 0.54013377881279 0.586963102878076 0.946552506921731 0.890448887152798 0.934454034036461 0.870288803553926 0.983365791501207 0.0242200491291299 0.47534380389305 0.522943617253983 0.931791548028392 0.862445103190993 0.916645995856534 0.838068798684129 0.97854131968249 0.00807070688250284 0.228983599016353 0.264343198209232 0.817453072618564 0.672693770532249 0.782835980919013 0.629150508414695 0.937296320860262 0.0267338466537263 0.500656083241076 0.548142430209688 0.937956616373494 0.874030734695992 0.924068450650834 0.851353674644343 0.980568993612247 0.0132094060803213 0.328235343379364 0.371535903702262 0.880488922549482 0.771760024080182 0.855715676140875 0.736228293908419 0.960926799511029 0.0139256222235933 0.340144616280476 0.384117898793556 0.886007792988452 0.781051308880373 0.862199503041303 0.746490889496601 0.962887716129805 0.0209879219205416 0.438994121100438 0.486328020352303 0.921867840127747 0.844119961525104 0.904744013552369 0.817184599530521 0.975238529570775 0.0272960723444373 0.506003352625329 0.553434760016343 0.939189799993955 0.876367039690458 0.925555768394417 0.854040326923722 0.98097238905158 0.00983169591456128 0.266019665691508 0.304837201980568 0.845316953446136 0.714948624339695 0.814786597590905 0.674305067834943 0.948030349808724 0.0174958271588093 0.393937536513501 0.440225510185815 0.907413490594546 0.818120098665449 0.887508341842285 0.787821356567692 0.970340021071027 0.0114245514814882 0.296681891813283 0.337913785982794 0.864138454990718 0.744844908527893 0.836604903887557 0.706715422880054 0.955018946846773 0.0234151936308861 0.466718038069922 0.514300802903765 0.929558063303003 0.858286222441429 0.913962363309235 0.833315356737751 0.977802187205272 0.0456224289010212 0.635686690252457 0.678576005644647 0.963382951648497 0.923518703616322 0.954912778059342 0.908821124962784 0.988741730107634 0.00679439712547825 0.199809104741256 0.232019294600136 0.790138026578025 0.63343124778523 0.75191309863109 0.587864813364182 0.926296953532626 0.0191581549308574 0.416214888895104 0.463120235435577 0.91489427601433 0.831475681261742 0.896413824039443 0.802865696816979 0.972888390785867 0.0196147582363307 0.422062614766344 0.469097427241304 0.916745951501144 0.834814629892038 0.898623031249029 0.806639670652387 0.973514795414595 0.00399831896777528 0.127803207328691 0.150590185149347 0.68841550759898 0.503482397456362 0.640101821814727 0.455644416528035 0.880599041553873 0.0190282498702033 0.414530517869399 0.461396069088141 0.914352648477178 0.830501519115129 0.895767983094276 0.801765582415529 0.97270483646599 0.0047163685467236 0.147463273844083 0.173060065788471 0.722843087337556 0.544833292404749 0.677365829310179 0.496999121717003 0.896969932835052 0.0183159144695641 0.405126904430131 0.451749636130132 0.911258402010896 0.824957853940033 0.89208156045779 0.795513480871574 0.971653367446899 0.0273282579750546 0.506306188025754 0.553734162664905 0.939258956203455 0.876498246001187 0.925639202227359 0.854191285371938 0.980994989676966 0.0135241816525366 0.333519842787417 0.377126165706978 0.882977911833941 0.775937205279005 0.858637770006557 0.740837393891838 0.961813209718908 0.0277517445023369 0.510258314045991 0.557638337669027 0.940154866772767 0.878199814659409 0.926720326804526 0.85614975223455 0.981287571552162 0.0205789964613476 0.434051688335993 0.481309882783994 0.920408212003835 0.841457675647054 0.902998146995985 0.814163560427088 0.974748636862313 0.0101105233345462 0.271571303501866 0.310855842166874 0.848974502745094 0.720670158624358 0.81901148584335 0.68047780506452 0.949404562427569 0.00522031926783344 0.160756346182332 0.188151321680385 0.742811733184524 0.569997762177966 0.699247757536142 0.522490374651748 0.906024086711974 0.0157393409672096 0.368565470928617 0.413908232671387 0.897969983229424 0.80156068667766 0.876311319807499 0.76928131743494 0.967081969778743 0.0268990662224071 0.502238798108683 0.549710003525311 0.938324017909044 0.874726126157886 0.924511474623183 0.8521530752127 0.980689253105682 0.0106201587677488 0.281512214566271 0.321599888357598 0.855235999304217 0.73056290442514 0.826261021308887 0.691184036537141 0.951738939954056 0.00415933763328648 0.132287834764194 0.155731640999592 0.696854880100454 0.513390126890904 0.649182927167038 0.465493325327311 0.884704845377122 0.0176516281860455 0.396094123240795 0.442450504676291 0.908168870564845 0.819459044798661 0.888406148902923 0.789325915393616 0.970598640804187 0.0127460246615696 0.320308069017589 0.363128163863838 0.876629139241139 0.765324613605412 0.851191025582446 0.729142646006825 0.959545514101003 0.018535729360328 0.408059304977684 0.454761520658446 0.912236337690789 0.826705966447756 0.89324606838498 0.797483461913039 0.971986208782459 0.00480851268189237 0.149924178831827 0.175860021473782 0.726721049124421 0.549650184724312 0.681599820014367 0.501859397073465 0.89875278076397 0.0167752793211716 0.383769285566528 0.429709601271786 0.903755376384943 0.811666219397363 0.883165031730908 0.780580696960873 0.969083439559154 0.0165305080104485 0.380240516354074 0.426050464633545 0.902447339859367 0.80937061429799 0.881613814017567 0.778009819165639 0.968632444580015 0.00804572884015683 0.228432368124075 0.263735963064626 0.816986304061021 0.672005372997216 0.782304269654465 0.628421116830342 0.937112414391678 0.0167554802162271 0.383485279296993 0.429415288267884 0.903650853104767 0.811482547252608 0.883041040885084 0.780374911816838 0.969047433789711 0.0116000199252068 0.299909437511579 0.341372169284 0.865938627522002 0.747764347910775 0.838701800712738 0.709901216324579 0.955676712347562 0.0373165545162968 0.585905401443078 0.631255734292302 0.955225531119013 0.90733468569973 0.944976175200746 0.889897778171468 0.986152448363443 0.0399085862259458 0.602744677359768 0.647360786142005 0.958119812342441 0.913042881232296 0.948497266797886 0.896557632942696 0.987074623574203 0.0176416769358644 0.395956817299118 0.442308898774386 0.908120984859637 0.819374101285492 0.888349224793683 0.789230440937338 0.970582254839857 0.0459468998496284 0.637404954101071 0.680193751560763 0.963644047130413 0.924041636751964 0.955231462951816 0.909434696392673 0.988824104093418 0.0168256576526012 0.384490805346053 0.430457159346985 0.904020332299439 0.812131991834673 0.883479363441755 0.781102614467363 0.969174685210363 0.0357682152994237 0.575195139021506 0.620959605554736 0.95330620752043 0.903569692486084 0.942643878668668 0.885513715896013 0.985538782378163 0.0119206990458136 0.305734969221262 0.347603202689745 0.869109760988689 0.752933260479447 0.842399946962176 0.715550880855703 0.956830971756171 0.0235430770937206 0.468106528182393 0.515693961732129 0.929922413662886 0.858963283560498 0.91439995177553 0.834088658509849 0.977922928551228 0.0137662320454844 0.337529462403706 0.381360055526454 0.884823474268665 0.779048480972542 0.860806688755313 0.744275428804415 0.962468304070431 0.0356987247951583 0.574702278861244 0.620484808555632 0.953216352582195 0.903393826445079 0.942534742561312 0.885309099842105 0.985510011228304 0.00885790641782049 0.245974933688421 0.282995287411499 0.831044715185 0.693015961784275 0.798369316821024 0.650772716906143 0.942591609266451 0.00520872885957049 0.160455127611652 0.187810258783619 0.742384642392607 0.569450032321241 0.698777660012367 0.521932884925437 0.905833669986833 0.00125724960511865 0.0439306051576809 0.0526663083678136 0.409272464953848 0.241263288004251 0.358038061449505 0.207907355164956 0.698132208668832 0.0140074513644663 0.341479528262687 0.385524557778428 0.886606542659839 0.782065745250701 0.862903956714969 0.747613709192246 0.963099468372478 0.00661120875450429 0.195445974228062 0.227152470578681 0.785538858356513 0.62701894569996 0.746744725409431 0.581182450488913 0.924396218982046 0.0256865734285717 0.490397897245367 0.537959486592823 0.935525122746119 0.869442688705823 0.921138438822364 0.846085132629985 0.979771472312025 0.0124109817195124 0.314463561924205 0.356912616355838 0.873681791857806 0.760444828479903 0.847741510727462 0.723782040102396 0.95848524144061
242861 0.00801014412564478 0.74909280678569 0.464389733392172 0.970534571407544 0.915620444909869 0.907066450365114 0.912094408710863 0.949799114785922 0.0106810085073388 0.799670190919638 0.536875902639662 0.977797201029997 0.93551903024271 0.928825452650907 0.932763451517066 0.961972358384812 0.00419120927548964 0.608787391561087 0.311258026273526 0.944959226217691 0.849759362877187 0.835726565388672 0.84395019434543 0.907933166909614 0.0034942140296027 0.564547156625282 0.273522228645794 0.934654417124873 0.82493314696628 0.809102448590283 0.818369231794561 0.891492283486815 0.00261363870568129 0.492097922943349 0.219587242761254 0.91445131958409 0.778834293452631 0.760047563527039 0.771021719500694 0.859944266720432 0.00794130673145905 0.747454018641637 0.462226373198632 0.970284745665422 0.914945827054227 0.906330439354079 0.911394328114183 0.949382650383075 0.00591490412999116 0.687495489221547 0.389830196112465 0.960429092403453 0.888838690889176 0.877931648731499 0.884334879970403 0.933072592899742 0.00183081644237709 0.404108093385037 0.164538554303578 0.882100425656589 0.711384996438037 0.689155542666745 0.702101141938925 0.81123596082807 0.0076027212842229 0.739075044474984 0.451330647133816 0.968992153369569 0.911465678387504 0.902535327812573 0.90778350957626 0.947230280902397 0.00517095027489797 0.657746847569698 0.358198227673561 0.954960024972174 0.874765347071909 0.862690759748345 0.869774880859793 0.92412131456134 0.00544825605948604 0.66946964628175 0.370359452154072 0.957165683212232 0.880406406443267 0.868794128379911 0.87560876532248 0.927722877633758 0.00387986367839547 0.59018157244296 0.294891050146208 0.940786442385527 0.839594366258995 0.824807877703854 0.833469185530854 0.901246692381654 0.00656853882372141 0.709696445550131 0.415189655926808 0.964248603639247 0.898840511311893 0.888792053296933 0.894693923610054 0.939365938334761 0.00476574033021173 0.639053547873018 0.339571628424543 0.951298044647406 0.865501453025153 0.852684098691771 0.860200826687898 0.918166850631412 0.00269502832072453 0.499783997108504 0.224901705228569 0.916826204496806 0.78408506599037 0.765610128157133 0.776404723400006 0.863606610304825 0.00929254913624106 0.776186118431156 0.501778770892238 0.974529332275596 0.926496315634026 0.91894726511013 0.92338673029723 0.956479014310115 0.00338699746618868 0.556844470023399 0.267352393039809 0.93271828979444 0.820370873181783 0.804225531185757 0.813674537345122 0.888429960416112 0.00464298138743551 0.632983860907944 0.333716528405342 0.950068816938642 0.862419916998638 0.849360012188275 0.857017909202693 0.9161750832263 0.00726756622319838 0.73022101094369 0.440109363745224 0.967597912691556 0.90773111268462 0.898466024101592 0.903909996747744 0.944913164234977 0.00225212742969673 0.454912452777512 0.19508460590921 0.90203191764685 0.75206489768417 0.731787344629372 0.743617991923253 0.840987857315645 0.00290392383340523 0.518491469047232 0.238220074211832 0.922359740814034 0.796489549019454 0.778776545303537 0.789131782646566 0.87218723595324 0.00316502707867234 0.540004375942173 0.254244360090708 0.928323003230954 0.810130336553303 0.793296475462372 0.803143852660587 0.881509015278166 0.00576852411742369 0.682054611757716 0.38385148673083 0.959459930446104 0.886323682076896 0.875204516890987 0.881731531588487 0.931481221279914 0.00211564256999501 0.439425261905999 0.185433865052351 0.896354046133438 0.740198804154187 0.719312977214659 0.731491966462899 0.83242933014518 0.00843758131355403 0.758815722812126 0.477449129679823 0.971997169034044 0.919582999576354 0.911391835276056 0.916207396258256 0.952240324253146 0.00649500420703768 0.707356180792496 0.412440805188927 0.963855886731348 0.897805456490672 0.887667032891607 0.893621462607387 0.93871726513796 0.002586175298195 0.489451115496646 0.2177776919301 0.913619150560651 0.777004616478795 0.758110736451324 0.769146567695073 0.858663833011974 0.00246134321025014 0.477066155331744 0.209446964171823 0.909623771887467 0.768292946924115 0.748899481620091 0.760222644725905 0.852536871458784 0.00768960554530999 0.741277198770071 0.454167772331188 0.969334366526463 0.912385368380191 0.903537968024303 0.908737619871521 0.947799727295853 0.00233391812056064 0.463791919594853 0.200760387955305 0.905146508025664 0.758671669923451 0.738746752674965 0.750375139940475 0.845711204011363 0.00241356192887332 0.472165986315145 0.206211669370971 0.907995198345789 0.764776182971049 0.745185994651021 0.756622194154925 0.850049176617401 0.0126438391064574 0.825623647896722 0.578949074641922 0.981215733765659 0.945081461307136 0.93931614164489 0.942709505458495 0.967747049526887 0.00236036003054994 0.466601287718678 0.202578411590494 0.90611159037457 0.760733106547935 0.740920267141363 0.75248432484787 0.847178909399299 0.00152252533122409 0.360527046727812 0.140693760597732 0.861496124754024 0.67203855914995 0.648276941989468 0.662090239903046 0.781317507656472 0.00767115458607892 0.740812625996305 0.453567688456421 0.969262321509961 0.912191648850817 0.903326759250266 0.908536643540653 0.94767982014636 0.0065275753034274 0.708397362965909 0.413661500177134 0.964030887096615 0.898266501519923 0.888168119553211 0.894099156987651 0.939006277930305 0.00119806211890668 0.307237266591486 0.11409991508161 0.83030386494527 0.617140767196574 0.591817509831157 0.606502245591462 0.737568878072112 0.00623264025252986 0.698692794625381 0.402422462254902 0.96238205757137 0.893934702610797 0.88346211795029 0.889611719374304 0.936286131783522 0.00201664493646705 0.427632398139826 0.178289442452073 0.891806905962708 0.730857892911837 0.709515831163641 0.721955600004314 0.825623280784069 0.00143280393435256 0.346625790665969 0.133499304642833 0.854077384998706 0.658494589068314 0.634285684808243 0.648350405077085 0.770746975938329 0.012185104758836 0.820170467476411 0.569801284324744 0.980513460806254 0.943106594067766 0.937147741636677 0.940654698859568 0.966558394864493 0.00243708718179617 0.474589964027488 0.207807840083839 0.908804282242754 0.766520871788121 0.747027923413594 0.758408256948206 0.851284373581816 0.00635061793293706 0.702650541752206 0.406968724025195 0.963059304756317 0.895710691365266 0.88539098082456 0.891451303837417 0.937402633208 0.00916344526479808 0.773723439361906 0.498248538394463 0.974176463679643 0.92552885318507 0.917889247242394 0.922381768034332 0.955887397500359 0.00571436499143516 0.67999363288998 0.38161007623647 0.95908928412768 0.885364263443676 0.874164577010595 0.880738570679848 0.930873203464355 0.000924935240916454 0.255008186441126 0.0904181487500259 0.790637439611074 0.55438880453548 0.528088808035522 0.543296976605566 0.684463402053091 0.00177728356046603 0.396969956547224 0.160492416482815 0.87897328328342 0.705242889652979 0.682751334676401 0.695845935092542 0.806641236876151 0.00946500296303273 0.779394240344063 0.506418994053046 0.974986047389187 0.927750458287792 0.920319134536553 0.924689616938139 0.957245190353293 0.00285280663071331 0.514043501636849 0.23500300300786 0.92107463308509 0.793587270104707 0.775692798821388 0.786152746315117 0.870188546471698 0.00847449631694774 0.759620572295996 0.478547687085636 0.972116757509036 0.919907983005328 0.911746744201869 0.916544783250681 0.95244015762989 0.00358268909809051 0.570705804604881 0.278536835949715 0.936170430791805 0.828527683563883 0.812948324424591 0.822069471858303 0.893895979641624 0.00278770685778934 0.508259136665199 0.230866870484504 0.919375284270291 0.789769498586599 0.771639294403231 0.782235200074857 0.867551115000087 0.0055273488629619 0.672668579698493 0.373745250437554 0.957755937849076 0.881923917088465 0.870437302078817 0.877178660105444 0.928688625349508 0.00671234858669262 0.714167690994803 0.420492999633725 0.964992637957404 0.900805742873909 0.890928808563397 0.896730455946686 0.940595911698368 0.00117960987134381 0.303939625852087 0.11253850356798 0.828103028232632 0.613462370605795 0.588058216696949 0.602787424184125 0.73454984336522 0.000365982928019506 0.119226659702999 0.037824627108853 0.598946073191124 0.329758636339288 0.306778688089768 0.319934331836692 0.461740970085847 0.00811052871682684 0.751445260673138 0.467514044060818 0.970891510506866 0.916585430521985 0.908119444998594 0.913095891627588 0.950394401105089 0.00507348681648348 0.653428354209988 0.353813305434033 0.954130188342043 0.872654999830251 0.860409410692565 0.86759316740584 0.922769242832406 0.00186875860957804 0.409066315466428 0.167383032533386 0.884220923298165 0.715585926622023 0.693540645836786 0.706381428844529 0.814362774081694 0.00901786457103123 0.770881431930262 0.494208394627295 0.973766761083031 0.92440722367349 0.916662916117376 0.921216774168871 0.955200873938716 0.00276147302758349 0.50588926386648 0.229187579829923 0.918669680563331 0.788190940965936 0.769964254282686 0.780615784605979 0.866457841007815 0.00354667661176655 0.568220029660954 0.276503983739662 0.935561897012678 0.82708246650107 0.81140168968086 0.820581610381938 0.892930507487653 0.00236932542249236 0.467547194387434 0.203192976203557 0.906434379742233 0.761424109820707 0.741649057735618 0.753191421762515 0.847670248248461 0.0017680529027257 0.395721886489587 0.159790821625069 0.878417261179554 0.704157354345634 0.681620361505174 0.694740772043872 0.805826316364035 0.000895506557198894 0.248908669097815 0.0877915222989246 0.785229898922394 0.546380233715631 0.520016799751492 0.535256171833615 0.677432361136331 0.00869513351394557 0.764322462757235 0.485020201298054 0.972810934646648 0.921797380292579 0.913810629363365 0.91850649099368 0.953600819210885 0.00182898944550753 0.403867253409787 0.164401101506362 0.881996361426189 0.711179586887335 0.688941230044541 0.701891893844661 0.81108274385804 0.00724209948464691 0.729523864111582 0.43923823974515 0.967486868793318 0.907434529027291 0.898143001050473 0.903602435061746 0.944728819124529 0.00362069166738235 0.573298286985377 0.280669831992861 0.936800298127215 0.830026906918468 0.814553273471658 0.823613139809108 0.894896174561946 0.00576292729100329 0.68184284976744 0.38362060024432 0.959421937294251 0.88622527522934 0.875097840904304 0.881629680338191 0.931418881417335 0.00486767252554613 0.643944074587274 0.344356817632334 0.952273871969436 0.867957750065082 0.855335349140271 0.862738574879144 0.919750518165385 0.00767199083094544 0.740833717345181 0.453594913859738 0.969265594039945 0.91220044709228 0.903336351611795 0.908545771290302 0.947685266466059 0.00268803057457584 0.499132264844081 0.224447588270285 0.916627194334654 0.78364339674835 0.765141986948987 0.77595183271967 0.863299247945668 0.0118980978926871 0.816584541274392 0.563877583484203 0.980047101291184 0.94179813862028 0.935711584134016 0.939293483548116 0.965769716592844 0.00433563008394742 0.616859758173561 0.318598115658079 0.946702234809934 0.854051494867037 0.840344270291521 0.848378673141561 0.910737943216237 0.00587996279763399 0.686213581038697 0.388413468648942 0.960201959569548 0.888248449810998 0.877291489054106 0.883723853097911 0.932699439815025 0.00442098054737025 0.621476727108382 0.322863882445362 0.947681602477465 0.856475250225045 0.842953802108488 0.85088018760209 0.912316960747954 0.00471794997673388 0.636714446336457 0.337304327172126 0.950826731695514 0.864318267418784 0.851407516738726 0.858978609053941 0.917402749406225 0.00269701095820209 0.49996834267787 0.225030272475343 0.916882416981313 0.784209875479383 0.765742426427975 0.776532707197986 0.86369344345598 0.00503144253963608 0.651531857689019 0.351903430725151 0.953762744751039 0.871722639924554 0.859401839400171 0.866629411203659 0.922171072109726 0.0067291515849066 0.714681232001745 0.421106481946645 0.965077570287979 0.901030429602398 0.891173164891791 0.896963317813806 0.94073639856173 0.00212279063362459 0.440258064126691 0.185944972044605 0.896667652512298 0.740848292649146 0.719994927637721 0.73215534520973 0.832900298856573 0.0134320361862993 0.834269606223777 0.59380843505411 0.98231237097208 0.948176222633432 0.942716097175885 0.945930283737607 0.969605640017218 0.00543158663953029 0.668787518243965 0.36964126186987 0.957039183960377 0.880081620473263 0.868442518765194 0.87527279601634 0.927516011850327 0.00397078005082007 0.595793887908821 0.299749176136674 0.942068649713498 0.842701413727102 0.828142712363078 0.836671797219267 0.903297083949934 0.00360024741547786 0.571907488063377 0.279523893290275 0.93646299542023 0.829223628641525 0.81369328213105 0.822786022116443 0.894360445405544 0.00210621010154909 0.438322527894457 0.184758444761704 0.895937298229216 0.73933676517555 0.71840800144838 0.730611551786698 0.831803779681868 0.00754503314614751 0.737592281316704 0.449430823168037 0.968760718958244 0.910844386539378 0.901858114870671 0.9071390105896 0.946845331517639 0.00271672761752476 0.501794269263052 0.22630654070465 0.917437335770567 0.785443282765556 0.767050034064523 0.777797561957688 0.864551009315009 0.0017581470816363 0.394376794370149 0.15903661843464 0.877814869913348 0.702983512120633 0.680397683997816 0.693545827430933 0.804944130856972 0.00675542183371295 0.715480462674032 0.422063059206769 0.965209538727227 0.901379693324776 0.891553028073869 0.897325298835423 0.940954722214752 0.00452488902197592 0.626950580950669 0.327986587658009 0.948826610662272 0.859320032517451 0.846018407351876 0.853816940577501 0.914165837168234 0.00119521958642431 0.306731301012933 0.113859737051633 0.8299685044351 0.616578677033743 0.591242866140233 0.60593450976051 0.737108276958701 0.00625703460831478 0.699519680404848 0.403368115459893 0.962524108056624 0.894306833680686 0.883866218763821 0.889997151272388 0.936520224122782 0.00125671540136016 0.317515670725019 0.119027191630056 0.836940416922559 0.628382656977829 0.603325029386517 0.61786308750408 0.746725863838211 0.0029747762886128 0.52452446903789 0.242635239704823 0.924073528791674 0.800380419354327 0.782913765968764 0.793126787679368 0.874858245881453 0.00370264625845013 0.578784563478239 0.285227642357554 0.938117367257107 0.833172855752742 0.817922791985011 0.826853034686526 0.896990493058314 0.0060699650054545 0.69306119643338 0.39604006333815 0.961406724944302 0.891385001952824 0.88069426604566 0.886971238259614 0.934680124390835 0.00598565980586767 0.690059788453437 0.392679340478507 0.960881230823863 0.890015149744422 0.879207853398829 0.885552866814423 0.93381576756089
