## Supplementary material for "Assessing measurement uncertainty at laboratory network scale and its impact on diagnostic performance in the absence of a gold standard: application to ELISA tests for *Coxiella burnetii in ruminants*": code and data: ppp_sheep.csv (part 177 of 218)

ppp[1	1] ppp[2	1] ppp[3	1] ppp[4	1] ppp[5	1] ppp[6	1] ppp[7	1] ppp[8	1] ppp[1	2] ppp[2	2] ppp[3	2] ppp[4	2] ppp[5	2] ppp[6	2] ppp[7	2] ppp[8	2] ppp[1	3] ppp[2	3] ppp[3	3] ppp[4	3] ppp[5	3] ppp[6	3] ppp[7	3] ppp[8	3] ppp[1	4] ppp[2	4] ppp[3	4] ppp[4	4] ppp[5	4] ppp[6	4] ppp[7	4] ppp[8	4] ppp[1	5] ppp[2	5] ppp[3	5] ppp[4	5] ppp[5	5] ppp[6	5] ppp[7	5] ppp[8	5] ppp[1	6] ppp[2	6] ppp[3	6] ppp[4	6] ppp[5	6] ppp[6	6] ppp[7	6] ppp[8	6] ppp[1	7] ppp[2	7] ppp[3	7] ppp[4	7] ppp[5	7] ppp[6	7] ppp[7	7] ppp[8	7] ppp[1	8] ppp[2	8] ppp[3	8] ppp[4	8] ppp[5	8] ppp[6	8] ppp[7	8] ppp[8	8] ppp[1	9] ppp[2	9] ppp[3	9] ppp[4	9] ppp[5	9] ppp[6	9] ppp[7	9] ppp[8	9] ppp[1	10] ppp[2	10] ppp[3	10] ppp[4	10] ppp[5	10] ppp[6	10] ppp[7	10] ppp[8	10] ppp[1	11] ppp[2	11] ppp[3	11] ppp[4	11] ppp[5	11] ppp[6	11] ppp[7	11] ppp[8	11] ppp[1	12] ppp[2	12] ppp[3	12] ppp[4	12] ppp[5	12] ppp[6	12] ppp[7	12] ppp[8	12] ppp[1	13] ppp[2	13] ppp[3	13] ppp[4	13] ppp[5	13] ppp[6	13] ppp[7	13] ppp[8	13] ppp[1	14] ppp[2	14] ppp[3	14] ppp[4	14] ppp[5	14] ppp[6	14] ppp[7	14] ppp[8	14] ppp[1	15] ppp[2	15] ppp[3	15] ppp[4	15] ppp[5	15] ppp[6	15] ppp[7	15] ppp[8	15] ppp[1	16] ppp[2	16] ppp[3	16] ppp[4	16] ppp[5	16] ppp[6	16] ppp[7	16] ppp[8	16] ppp[1	17] ppp[2	17] ppp[3	17] ppp[4	17] ppp[5	17] ppp[6	17] ppp[7	17] ppp[8	17] ppp[1	18] ppp[2	18] ppp[3	18] ppp[4	18] ppp[5	18] ppp[6	18] ppp[7	18] ppp[8	18] ppp[1	19] ppp[2	19] ppp[3	19] ppp[4	19] ppp[5	19] ppp[6	19] ppp[7	19] ppp[8	19] ppp[1	20] ppp[2	20] ppp[3	20] ppp[4	20] ppp[5	20] ppp[6	20] ppp[7	20] ppp[8	20] ppp[1	21] ppp[2	21] ppp[3	21] ppp[4	21] ppp[5	21] ppp[6	21] ppp[7	21] ppp[8	21] ppp[1	22] ppp[2	22] ppp[3	22] ppp[4	22] ppp[5	22] ppp[6	22] ppp[7	22] ppp[8	22] ppp[1	23] ppp[2	23] ppp[3	23] ppp[4	23] ppp[5	23] ppp[6	23] ppp[7	23] ppp[8	23] ppp[1	24] ppp[2	24] ppp[3	24] ppp[4	24] ppp[5	24] ppp[6	24] ppp[7	24] ppp[8	24] ppp[1	25] ppp[2	25] ppp[3	25] ppp[4	25] ppp[5	25] ppp[6	25] ppp[7	25] ppp[8	25] ppp[1	26] ppp[2	26] ppp[3	26] ppp[4	26] ppp[5	26] ppp[6	26] ppp[7	26] ppp[8	26] ppp[1	27] ppp[2	27] ppp[3	27] ppp[4	27] ppp[5	27] ppp[6	27] ppp[7	27] ppp[8	27] ppp[1	28] ppp[2	28] ppp[3	28] ppp[4	28] ppp[5	28] ppp[6	28] ppp[7	28] ppp[8	28] ppp[1	29] ppp[2	29] ppp[3	29] ppp[4	29] ppp[5	29] ppp[6	29] ppp[7	29] ppp[8	29] ppp[1	30] ppp[2	30] ppp[3	30] ppp[4	30] ppp[5	30] ppp[6	30] ppp[7	30] ppp[8	30] ppp[1	31] ppp[2	31] ppp[3	31] ppp[4	31] ppp[5	31] ppp[6	31] ppp[7	31] ppp[8	31] ppp[1	32] ppp[2	32] ppp[3	32] ppp[4	32] ppp[5	32] ppp[6	32] ppp[7	32] ppp[8	32] ppp[1	33] ppp[2	33] ppp[3	33] ppp[4	33] ppp[5	33] ppp[6	33] ppp[7	33] ppp[8	33] ppp[1	34] ppp[2	34] ppp[3	34] ppp[4	34] ppp[5	34] ppp[6	34] ppp[7	34] ppp[8	34] ppp[1	35] ppp[2	35] ppp[3	35] ppp[4	35] ppp[5	35] ppp[6	35] ppp[7	35] ppp[8	35] ppp[1	36] ppp[2	36] ppp[3	36] ppp[4	36] ppp[5	36] ppp[6	36] ppp[7	36] ppp[8	36] ppp[1	37] ppp[2	37] ppp[3	37] ppp[4	37] ppp[5	37] ppp[6	37] ppp[7	37] ppp[8	37] ppp[1	38] ppp[2	38] ppp[3	38] ppp[4	38] ppp[5	38] ppp[6	38] ppp[7	38] ppp[8	38] ppp[1	39] ppp[2	39] ppp[3	39] ppp[4	39] ppp[5	39] ppp[6	39] ppp[7	39] ppp[8	39] ppp[1	40] ppp[2	40] ppp[3	40] ppp[4	40] ppp[5	40] ppp[6	40] ppp[7	40] ppp[8	40] ppp[1	41] ppp[2	41] ppp[3	41] ppp[4	41] ppp[5	41] ppp[6	41] ppp[7	41] ppp[8	41] ppp[1	42] ppp[2	42] ppp[3	42] ppp[4	42] ppp[5	42] ppp[6	42] ppp[7	42] ppp[8	42] ppp[1	43] ppp[2	43] ppp[3	43] ppp[4	43] ppp[5	43] ppp[6	43] ppp[7	43] ppp[8	43] ppp[1	44] ppp[2	44] ppp[3	44] ppp[4	44] ppp[5	44] ppp[6	44] ppp[7	44] ppp[8	44] ppp[1	45] ppp[2	45] ppp[3	45] ppp[4	45] ppp[5	45] ppp[6	45] ppp[7	45] ppp[8	45] ppp[1	46] ppp[2	46] ppp[3	46] ppp[4	46] ppp[5	46] ppp[6	46] ppp[7	46] ppp[8	46] ppp[1	47] ppp[2	47] ppp[3	47] ppp[4	47] ppp[5	47] ppp[6	47] ppp[7	47] ppp[8	47] ppp[1	48] ppp[2	48] ppp[3	48] ppp[4	48] ppp[5	48] ppp[6	48] ppp[7	48] ppp[8	48] ppp[1	49] ppp[2	49] ppp[3	49] ppp[4	49] ppp[5	49] ppp[6	49] ppp[7	49] ppp[8	49] ppp[1	50] ppp[2	50] ppp[3	50] ppp[4	50] ppp[5	50] ppp[6	50] ppp[7	50] ppp[8	50] ppp[1	51] ppp[2	51] ppp[3	51] ppp[4	51] ppp[5	51] ppp[6	51] ppp[7	51] ppp[8	51] ppp[1	52] ppp[2	52] ppp[3	52] ppp[4	52] ppp[5	52] ppp[6	52] ppp[7	52] ppp[8	52] ppp[1	53] ppp[2	53] ppp[3	53] ppp[4	53] ppp[5	53] ppp[6	53] ppp[7	53] ppp[8	53] ppp[1	54] ppp[2	54] ppp[3	54] ppp[4	54] ppp[5	54] ppp[6	54] ppp[7	54] ppp[8	54] ppp[1	55] ppp[2	55] ppp[3	55] ppp[4	55] ppp[5	55] ppp[6	55] ppp[7	55] ppp[8	55] ppp[1	56] ppp[2	56] ppp[3	56] ppp[4	56] ppp[5	56] ppp[6	56] ppp[7	56] ppp[8	56] ppp[1	57] ppp[2	57] ppp[3	57] ppp[4	57] ppp[5	57] ppp[6	57] ppp[7	57] ppp[8	57] ppp[1	58] ppp[2	58] ppp[3	58] ppp[4	58] ppp[5	58] ppp[6	58] ppp[7	58] ppp[8	58] ppp[1	59] ppp[2	59] ppp[3	59] ppp[4	59] ppp[5	59] ppp[6	59] ppp[7	59] ppp[8	59] ppp[1	60] ppp[2	60] ppp[3	60] ppp[4	60] ppp[5	60] ppp[6	60] ppp[7	60] ppp[8	60] ppp[1	61] ppp[2	61] ppp[3	61] ppp[4	61] ppp[5	61] ppp[6	61] ppp[7	61] ppp[8	61] ppp[1	62] ppp[2	62] ppp[3	62] ppp[4	62] ppp[5	62] ppp[6	62] ppp[7	62] ppp[8	62] ppp[1	63] ppp[2	63] ppp[3	63] ppp[4	63] ppp[5	63] ppp[6	63] ppp[7	63] ppp[8	63] ppp[1	64] ppp[2	64] ppp[3	64] ppp[4	64] ppp[5	64] ppp[6	64] ppp[7	64] ppp[8	64] ppp[1	65] ppp[2	65] ppp[3	65] ppp[4	65] ppp[5	65] ppp[6	65] ppp[7	65] ppp[8	65] ppp[1	66] ppp[2	66] ppp[3	66] ppp[4	66] ppp[5	66] ppp[6	66] ppp[7	66] ppp[8	66] ppp[1	67] ppp[2	67] ppp[3	67] ppp[4	67] ppp[5	67] ppp[6	67] ppp[7	67] ppp[8	67] ppp[1	68] ppp[2	68] ppp[3	68] ppp[4	68] ppp[5	68] ppp[6	68] ppp[7	68] ppp[8	68] ppp[1	69] ppp[2	69] ppp[3	69] ppp[4	69] ppp[5	69] ppp[6	69] ppp[7	69] ppp[8	69] ppp[1	70] ppp[2	70] ppp[3	70] ppp[4	70] ppp[5	70] ppp[6	70] ppp[7	70] ppp[8	70] ppp[1	71] ppp[2	71] ppp[3	71] ppp[4	71] ppp[5	71] ppp[6	71] ppp[7	71] ppp[8	71] ppp[1	72] ppp[2	72] ppp[3	72] ppp[4	72] ppp[5	72] ppp[6	72] ppp[7	72] ppp[8	72] ppp[1	73] ppp[2	73] ppp[3	73] ppp[4	73] ppp[5	73] ppp[6	73] ppp[7	73] ppp[8	73] ppp[1	74] ppp[2	74] ppp[3	74] ppp[4	74] ppp[5	74] ppp[6	74] ppp[7	74] ppp[8	74] ppp[1	75] ppp[2	75] ppp[3	75] ppp[4	75] ppp[5	75] ppp[6	75] ppp[7	75] ppp[8	75] ppp[1	76] ppp[2	76] ppp[3	76] ppp[4	76] ppp[5	76] ppp[6	76] ppp[7	76] ppp[8	76] ppp[1	77] ppp[2	77] ppp[3	77] ppp[4	77] ppp[5	77] ppp[6	77] ppp[7	77] ppp[8	77] ppp[1	78] ppp[2	78] ppp[3	78] ppp[4	78] ppp[5	78] ppp[6	78] ppp[7	78] ppp[8	78] ppp[1	79] ppp[2	79] ppp[3	79] ppp[4	79] ppp[5	79] ppp[6	79] ppp[7	79] ppp[8	79] ppp[1	80] ppp[2	80] ppp[3	80] ppp[4	80] ppp[5	80] ppp[6	80] ppp[7	80] ppp[8	80] ppp[1	81] ppp[2	81] ppp[3	81] ppp[4	81] ppp[5	81] ppp[6	81] ppp[7	81] ppp[8	81] ppp[1	82] ppp[2	82] ppp[3	82] ppp[4	82] ppp[5	82] ppp[6	82] ppp[7	82] ppp[8	82] ppp[1	83] ppp[2	83] ppp[3	83] ppp[4	83] ppp[5	83] ppp[6	83] ppp[7	83] ppp[8	83] ppp[1	84] ppp[2	84] ppp[3	84] ppp[4	84] ppp[5	84] ppp[6	84] ppp[7	84] ppp[8	84] ppp[1	85] ppp[2	85] ppp[3	85] ppp[4	85] ppp[5	85] ppp[6	85] ppp[7	85] ppp[8	85] ppp[1	86] ppp[2	86] ppp[3	86] ppp[4	86] ppp[5	86] ppp[6	86] ppp[7	86] ppp[8	86] ppp[1	87] ppp[2	87] ppp[3	87] ppp[4	87] ppp[5	87] ppp[6	87] ppp[7	87] ppp[8	87] ppp[1	88] ppp[2	88] ppp[3	88] ppp[4	88] ppp[5	88] ppp[6	88] ppp[7	88] ppp[8	88] ppp[1	89] ppp[2	89] ppp[3	89] ppp[4	89] ppp[5	89] ppp[6	89] ppp[7	89] ppp[8	89] ppp[1	90] ppp[2	90] ppp[3	90] ppp[4	90] ppp[5	90] ppp[6	90] ppp[7	90] ppp[8	90] ppp[1	91] ppp[2	91] ppp[3	91] ppp[4	91] ppp[5	91] ppp[6	91] ppp[7	91] ppp[8	91] ppp[1	92] ppp[2	92] ppp[3	92] ppp[4	92] ppp[5	92] ppp[6	92] ppp[7	92] ppp[8	92] ppp[1	93] ppp[2	93] ppp[3	93] ppp[4	93] ppp[5	93] ppp[6	93] ppp[7	93] ppp[8	93] ppp[1	94] ppp[2	94] ppp[3	94] ppp[4	94] ppp[5	94] ppp[6	94] ppp[7	94] ppp[8	94] ppp[1	95] ppp[2	95] ppp[3	95] ppp[4	95] ppp[5	95] ppp[6	95] ppp[7	95] ppp[8	95] ppp[1	96] ppp[2	96] ppp[3	96] ppp[4	96] ppp[5	96] ppp[6	96] ppp[7	96] ppp[8	96] ppp[1	97] ppp[2	97] ppp[3	97] ppp[4	97] ppp[5	97] ppp[6	97] ppp[7	97] ppp[8	97] ppp[1	98] ppp[2	98] ppp[3	98] ppp[4	98] ppp[5	98] ppp[6	98] ppp[7	98] ppp[8	98] ppp[1	99] ppp[2	99] ppp[3	99] ppp[4	99] ppp[5	99] ppp[6	99] ppp[7	99] ppp[8	99]
242881 0.000284774143236145 0.245570419170846 0.273743949959781 0.976184110891052 0.710459581038655 0.798134289219882 0.7639058178718 0.843355025712972 0.00244720069738265 0.737069195911524 0.7644907290145 0.997175139156284 0.954816458219391 0.971469696262845 0.965356347359729 0.978887990142305 0.000893827383035473 0.505511652520422 0.542079291261129 0.992291734359082 0.885141120758676 0.925469992997488 0.910409026309926 0.944161402093311 0.00100947380997871 0.535896903705094 0.572119471503245 0.993169554602291 0.896954124088337 0.933447118087666 0.91985856998321 0.950245495110775 0.000460688134170606 0.344980460605847 0.37883204523484 0.985145685143686 0.798801108911749 0.864815432062423 0.839621508710701 0.897025877275256 0.000926407086910386 0.514466260590106 0.550959924125337 0.992561041283061 0.888734227360796 0.927904258540448 0.913289116983846 0.946020784874317 0.00069947717448265 0.444399269345652 0.480844935594807 0.990169145483003 0.857742950906117 0.906677524365363 0.888277431694133 0.929724022374437 0.000356931358247832 0.28977873525686 0.320867022418316 0.980908154477847 0.754644099987276 0.832101314541145 0.802204990887293 0.870943337050547 0.00112244131428328 0.562182657201689 0.59789303933403 0.993853466094782 0.906363515868353 0.939748079708255 0.92734590676152 0.955032668498629 0.000934869383573743 0.516739424963705 0.553210612847988 0.992627943186554 0.88963105989437 0.92851076633376 0.914007180804938 0.946483676712324 0.000597589869373417 0.405920228593119 0.441719068372463 0.988511110999483 0.837417665705027 0.892467352727226 0.871662070238912 0.918708493288482 0.000924687244750053 0.514001659548215 0.550499732766889 0.992547295812782 0.888550175679431 0.927779735206729 0.913141713402532 0.945925728805853 0.00120556994011876 0.579703076713508 0.614963161383879 0.994275340214987 0.91226022591669 0.943673068204801 0.932020366507128 0.958006466677855 0.000335393396792501 0.277134588380999 0.307453602103595 0.979706584504417 0.742934231870194 0.823222203246876 0.792139793682298 0.863782072039469 0.000623380748959067 0.416154857682873 0.452169308017833 0.988981479864998 0.843092076031218 0.896457993694617 0.876317813725721 0.921810618007588 0.00259101174077119 0.748012214164708 0.774641421913718 0.997331894996979 0.957222927530962 0.973014283975541 0.967220735099447 0.980039214575121 0.000491246077434247 0.359640952408359 0.394065653071318 0.986057233880651 0.808929994530264 0.872152877424844 0.848086202782385 0.902811502922425 0.00075999786118027 0.464986528989652 0.501596306216602 0.990945457632147 0.86757802649271 0.913470753455009 0.896256804181374 0.9349599697778 0.00171506178967946 0.662523807388206 0.694497428335915 0.995971152586585 0.936704692548384 0.959751973112674 0.951253789208343 0.970123344555218 0.00069486022337205 0.442763596573687 0.479190814542203 0.990104426157759 0.856932396693859 0.906115271845082 0.887618062350272 0.929289792426831 0.0013686771652875 0.610308745211758 0.644575459704031 0.994954933623087 0.921911436244202 0.950058089077334 0.939641809708921 0.962830701215038 0.000618581583298117 0.414277148972782 0.450254417656089 0.98889689087257 0.842066351456303 0.895737985998261 0.875477209499151 0.9212514201206 0.000989841054367697 0.531003999798335 0.567300106529148 0.993034885502239 0.895122789669284 0.932215325651173 0.918397260860071 0.949307730466928 0.00147141596775222 0.627403442213845 0.661001919755542 0.995306022739879 0.926972574147113 0.953387200442758 0.943624064729729 0.965339456359996 0.00126278801053327 0.590971136091405 0.625895953056154 0.994533623200814 0.915905867752533 0.946090618273967 0.934903549940412 0.959835011672196 0.000764709311964136 0.466525493364295 0.50314248857691 0.991000783593825 0.868286970292086 0.913958369294628 0.896830469302535 0.935335060581843 0.00127637106129857 0.593558075861408 0.628400898935487 0.994591554527556 0.916727306158883 0.946634388934846 0.935552475082516 0.960245971416149 0.00126483553976859 0.591363196572531 0.626275707436804 0.994542435063127 0.916030726954575 0.946173294350167 0.935002203954336 0.959897502650942 0.00107909400696526 0.552455611901545 0.588378473956831 0.993607861838467 0.902963305491914 0.937476531878887 0.924644279920915 0.95330873195804 0.00101877891499559 0.538180516133114 0.574366411731216 0.99323158142073 0.897799967871966 0.934015448487471 0.920533061419151 0.950677954960787 0.00100498315551195 0.53478674622723 0.571026601887815 0.993139212292313 0.896540895645091 0.933169327958789 0.919528951176873 0.950034067805113 0.000472024084162595 0.350496557620322 0.384571625912406 0.985497409137149 0.802681385270725 0.867633538110646 0.84286939106584 0.899250737782311 0.0017112351086914 0.662023341477411 0.694022479895048 0.995962164200519 0.936571900920231 0.959665451916902 0.951149929308306 0.970058423147571 0.00112831840231617 0.563469072847004 0.599149343927484 0.993885321624178 0.906806285563852 0.940043429779417 0.927697373865332 0.955256662021255 0.00125103746621137 0.588706547790836 0.623701604038974 0.994482498221408 0.915182082650394 0.945611201311142 0.934331551614606 0.95947258791881 0.000246109251486746 0.219541941856889 0.245701837875597 0.972544217130792 0.679539783707308 0.773593533164849 0.736577294576091 0.823093224738339 0.00152381795402952 0.635558908755139 0.668810179914207 0.995466947172714 0.929309799941519 0.954920144844966 0.945459719265836 0.96649314418414 0.000702682315845368 0.445529145852653 0.481987089293281 0.990213579154214 0.858300271505923 0.907063905743378 0.888730645485429 0.930022349216756 0.000747782739846453 0.460954944810458 0.497542490843664 0.990798800052256 0.865703972912308 0.912180437067499 0.894739374032054 0.933966934282564 0.000489093516091163 0.358629729573805 0.393017043098213 0.985996699593461 0.80824998460719 0.871662177277056 0.847519280097413 0.902425311020129 0.00230104968400624 0.724933090581218 0.753196508841066 0.996995818492032 0.952077455297882 0.969708177001475 0.963231663254299 0.977573918239653 0.0012227710305816 0.583155110389223 0.618316270486931 0.994355512838374 0.913388947919812 0.944422301478398 0.932913579353375 0.958573413759622 0.000963661422740249 0.524316985998153 0.560702469632725 0.992846832761282 0.892577155175329 0.930500116445862 0.916363771983341 0.94800089883657 0.00107734620620092 0.552054354098327 0.587985403720822 0.993597547005493 0.902821025708698 0.937381347670286 0.924531132853994 0.95323644801346 0.00144889147781281 0.62378491111522 0.657531576303112 0.9952332909154 0.925919841748206 0.95269581846889 0.94279656024729 0.964818813712743 0.000794712234426697 0.476122104830709 0.512768335599557 0.991337847523242 0.872629517373186 0.916939184561254 0.900339958232923 0.93762584564132 0.00249664322496079 0.740936700737061 0.768081798172787 0.997231063531966 0.955673689851166 0.972020237671648 0.966020730203373 0.979298433212135 0.000823540325677539 0.485023731101318 0.521672845693081 0.991638770685611 0.876540782142083 0.919615138273448 0.903494402260192 0.939679184243374 0.000125095788348389 0.12508266789916 0.142035486831526 0.947375906491245 0.518701473542597 0.634575792351384 0.586966090946949 0.70279220698642 0.00126506685099844 0.591407440855704 0.626318560267078 0.994543428763756 0.916044809138492 0.946182618423205 0.935013330217654 0.959904550106887 0.000632772432084406 0.419794858512594 0.455878352365179 0.989143343466238 0.845061321237589 0.897838637227453 0.877930440839508 0.922882287302163 0.00199261860109328 0.695262801012797 0.725420147373748 0.996531355003555 0.945051108035628 0.965172264304704 0.95776818980856 0.974184469687252 0.00141151309779768 0.61762286646353 0.651613563302745 0.995107498657991 0.924104375444739 0.951502175119802 0.941368498223789 0.963919489046579 0.000618200772542138 0.414127637412017 0.450101899696418 0.988890123173483 0.841984386709911 0.895680425096975 0.875410018863467 0.921206705637568 0.000335283647890227 0.277069007251939 0.307383897175545 0.979700074492486 0.742871701419482 0.823174554317158 0.792085882715154 0.863743546158257 0.000406149321323594 0.317078122192152 0.349653291864863 0.983183647476601 0.777777794207683 0.849389407205961 0.821912598734613 0.884785740120708 0.000582173689008195 0.399629711443268 0.435280258783572 0.988210287872808 0.833825697805946 0.88993175206592 0.868708055251231 0.916733924387657 0.00139783126169547 0.615316683900764 0.649396010676364 0.995059780551036 0.923417436892792 0.951050081135764 0.940827813317437 0.963578717787807 0.00165562286809764 0.654579418903963 0.68695006899136 0.995826868097711 0.934577328862367 0.958364800726167 0.949589106102758 0.969082112470376 0.00052713848921436 0.376045144547319 0.411032170076615 0.986994698906626 0.819598037039307 0.879815436705575 0.85695462494 0.908828615974131 0.000628638990908864 0.418198430589989 0.454252136003648 0.989072693874874 0.844200741886521 0.897235552271596 0.877225903253349 0.922414266135605 0.00175106703672815 0.667161292044329 0.698895228077755 0.99605380815627 0.937927475220196 0.960548264998245 0.952209842348276 0.970720702679174 0.000361955754309641 0.292665078647661 0.32392179165022 0.981168275128254 0.757224008486161 0.834045871438275 0.804414412481276 0.87250696258772 0.000868253116594607 0.498248135860454 0.53485867080393 0.992066288347076 0.882153990440831 0.923440976881244 0.90801074327096 0.942609688386391 0.000483669421553935 0.356067416807076 0.39035857591638 0.985841807689244 0.806514827333819 0.870408836873279 0.846071797889589 0.901438431068169 0.00043435145305086 0.331796498649921 0.36507543167849 0.98425877054064 0.789169129224667 0.857781090173936 0.831531578823838 0.891457245426264 0.000784582719525682 0.472920897779974 0.509560394723237 0.991226906008373 0.871195746589888 0.915956156168337 0.899182077327181 0.936870788961041 0.00124240527830208 0.587026927642799 0.622073151590315 0.994444328040916 0.914642397845856 0.945253550643151 0.93390491249797 0.959202154552254 0.00113402272855451 0.564710478617821 0.600361247723718 0.993915926890586 0.907232058356099 0.940327345043912 0.928035276402168 0.955471949721205 0.00180595824827146 0.673991668043223 0.705361976100142 0.996173501344669 0.939703489716876 0.961703481946752 0.953597427968044 0.971586863509705 0.00110574243498115 0.55848585485251 0.594280156208888 0.993761116844443 0.905082205861908 0.938892800342606 0.926328379276361 0.954383823026872 0.000527355854856395 0.37614193244128 0.411132029488921 0.986999992537818 0.819659017485798 0.879859045884827 0.857005181019507 0.9088627881781 0.000516849777180463 0.371429259827354 0.406266453516636 0.98673910621937 0.816663698736947 0.877714429217773 0.854520057808565 0.907181294700598 0.00153836139252775 0.63775958090349 0.670914030389275 0.995509674652985 0.929932217050051 0.955327906133675 0.945948209342262 0.966799863604193 0.00155740508133037 0.640601442510377 0.673628895019394 0.995564422277761 0.930730874600195 0.955850837315352 0.946574798865144 0.967193115811979 0.00134286121234735 0.60576434870965 0.640195081686522 0.994858310746265 0.920527627375696 0.949145553468743 0.93855125852536 0.962142246308489 0.000762684082921851 0.465865050122299 0.502479033525945 0.990977084594567 0.867983160519793 0.91374944090497 0.896584656523182 0.935174357884963 0.00182847181475998 0.67671295440928 0.707934877587264 0.996220523020723 0.940402924465161 0.962157995395601 0.954143558972078 0.971927502302331 0.000596300052347668 0.405398973543758 0.441185982264345 0.988486531578087 0.837123097719169 0.892259691949077 0.871420020048829 0.918546882865735 0.000604915653587849 0.408863579882324 0.444727678134248 0.988648749192204 0.839070734146796 0.893631794713516 0.873019752068514 0.919614371532311 0.000598250293324147 0.406186773288758 0.441991631022416 0.988523655824341 0.837568081337946 0.892573371742494 0.871785654808672 0.918790994704994 0.000501402332270888 0.364369482789877 0.398964803704127 0.986335932254578 0.812074475814047 0.874418413018283 0.850705211538594 0.904593179261973 0.00355004699103709 0.802804102037062 0.824997749320775 0.998053141589327 0.968443435282648 0.980178460720888 0.975884865575485 0.985366458614696 3.37668521783056e-05 0.0371531426028594 0.0427712077412747 0.829322093874748 0.22533357406428 0.319125484644701 0.277227886732966 0.389583869740284 0.000913867549320926 0.511058330544006 0.54758288761717 0.992459644123255 0.887378191656126 0.926986383093385 0.912202776950377 0.94531996536794 0.000359060630952691 0.291004797046237 0.322164953558115 0.981019262133623 0.755744092692794 0.832930926151862 0.803147377510417 0.871610637613793 0.00171874709628477 0.663004388472833 0.69495344184654 0.995979771221148 0.93683205469943 0.95983494830787 0.951353396209359 0.970185602378642 0.000318384471373539 0.266826980944411 0.296480834474739 0.978645252832995 0.732866313379941 0.815517925846192 0.783437249161599 0.857539563875648 0.00050089269022891 0.364133867116132 0.398720850113002 0.98632221278931 0.811919152402615 0.874306642282748 0.850575942027368 0.904505331860535 0.000885117203300939 0.503061507206215 0.539645331459409 0.992216402659145 0.884140888762791 0.924791118483249 0.909606364795833 0.943642414888444 0.00134434463700127 0.606028338597214 0.640449700555822 0.994863962822202 0.920608467990358 0.949198889981397 0.938614987794804 0.962182494906351 0.00143196724248965 0.621019579767263 0.654877056411751 0.995177144153501 0.92510869330781 0.952162709026032 0.9421586613322 0.964417225356595 0.000407964136817201 0.31804472072693 0.350668203544486 0.983257231896063 0.778547739056127 0.849959099652547 0.822564512394445 0.885239633658597 0.000785815730188162 0.473312649486149 0.509953132598228 0.991240561861438 0.871371993206872 0.916077055778558 0.899324454752621 0.936963672788399 0.00106244390131864 0.548603714218745 0.5846032805166 0.993508230146493 0.901590764475205 0.936557866057425 0.923552443269235 0.952610931720698 0.000993797198325145 0.531998222634203 0.568279942841463 0.993062447407353 0.895497029226051 0.932467191618165 0.918695992327688 0.94949952706596 0.000876040069178124 0.500482214437305 0.537081190781661 0.992136315836983 0.88307982981648 0.924070370345949 0.908754454713164 0.943091206999286 0.00150258656328996 0.632297912358208 0.665690210173185 0.995403092747682 0.928381075826231 0.954311345983068 0.944730553009513 0.966035078449098 0.00126437438768177 0.591274960714456 0.626190244901286 0.994540452899457 0.9160026380201 0.946154695842549 0.934980010796384 0.959883445151738
242901 0.013297037966336 0.589983651382162 0.554965181304284 0.968806785542625 0.999584493990484 0.72054523926324 0.937396269629104 0.965099579047177 0.00639611083034221 0.407351997084873 0.373304132340326 0.936851982812067 0.999130547590525 0.551899152245584 0.877338081966091 0.929622935474295 0.00685806917261726 0.424403532262691 0.38986801352218 0.94087990974731 0.999189442983295 0.569190181095034 0.884694915905098 0.934079525367481 0.00734240331509515 0.441273792649866 0.406334582196534 0.944589052315064 0.999243239024613 0.585956848836941 0.891522646344931 0.93818728857242 0.00101122961618069 0.097540954920661 0.0856459508318106 0.69996177591517 0.994496482484218 0.162250052826078 0.529349341122198 0.675021086951401 0.0109999264224825 0.542874379499283 0.507193196835904 0.962452811319479 0.999496598923341 0.680308455984566 0.925138461444692 0.958023176129187 0.0032542234218359 0.258492892995677 0.232016192005183 0.882689607721189 0.998287152117361 0.384486888645132 0.783904523329156 0.870119759368101 0.00408693483027511 0.304673845977236 0.275222646317163 0.90437654254341 0.998636806327391 0.439825770333485 0.820132326956298 0.893851009535371 0.0127685603113462 0.580008177055662 0.544795076465735 0.96754080309226 0.999567072411437 0.712196714426429 0.93494109308687 0.963688778133758 0.00502622806132491 0.350390987067962 0.318545108101137 0.920900525390866 0.998892319802077 0.491488062593917 0.848779759338915 0.912016884435793 0.00354093719686367 0.275061705365495 0.247454259227471 0.891182370716073 0.998426077192838 0.40472368983285 0.797911563232715 0.87939819124223 0.00944600634640696 0.504513178242141 0.468767781518417 0.956479198433201 0.999412914771649 0.645958972952455 0.913760220740171 0.951380426134421 0.00674806407640703 0.420431292611992 0.386002244401693 0.939967751201409 0.99917614922074 0.565193449333547 0.883023659494939 0.933069908033858 0.00419967892410227 0.310493502638599 0.280706854267582 0.906713715807029 0.99867350390275 0.446569000436954 0.824128130580408 0.896415976275447 0.00569719409788687 0.379577367592241 0.34649372889923 0.929604137663515 0.999023303696788 0.522965709146229 0.864249279397573 0.92161479421602 0.0131462531079033 0.587185021586936 0.552108984582757 0.968455622206034 0.99957966602637 0.71821213813193 0.936714595502088 0.964708201464068 0.00480232432134123 0.340040034414212 0.308687877493466 0.917499751303261 0.998840474578344 0.480049141128903 0.842807528851288 0.908272214069534 0.00636556861676562 0.40618954358958 0.372177823879931 0.936566389318044 0.999126352742297 0.550707507545682 0.876818720662554 0.92930711488945 0.00766501236497965 0.451981182427295 0.416826658833827 0.946813510468135 0.9992753023157 0.596427347596667 0.89564208261834 0.940652597049845 0.00724532490417515 0.437970785546631 0.403104417757491 0.943883093918409 0.999233032195742 0.582700310631934 0.890219175416549 0.937405173845798 0.0112212620099939 0.547869267135771 0.512227657356915 0.963174077271434 0.999506633823174 0.684673897164171 0.926521797225017 0.958825893293724 0.00208965479347309 0.182733112879632 0.162317621739208 0.828357044733069 0.997332017267028 0.286045359673782 0.69940043695966 0.81121059859061 0.00539009886708493 0.366546469495842 0.333987187036654 0.925869447633994 0.998967396394859 0.509051173511224 0.857578543819697 0.91749386695928 0.00717402115815716 0.435520171503358 0.400709800645416 0.943353094064944 0.999225359493697 0.580275988012373 0.889241816413008 0.936818088205993 0.010944438255556 0.541605182744441 0.505915096608192 0.96226759303233 0.999494019605165 0.679195350220264 0.924783558643584 0.957817064391956 0.00801214573075366 0.463060745999369 0.42771704901122 0.949017272307992 0.999306921086627 0.60712501450765 0.899741597036375 0.943096291888305 0.00117842001404743 0.111880391767706 0.0984274312367444 0.731115741513299 0.995274400450453 0.184161088011076 0.567266559387404 0.707683231933447 0.00612855848184097 0.397013921315922 0.36330044945658 0.934259806523772 0.999092380538909 0.541242884703565 0.872635032513504 0.926757212056953 0.00373246287176295 0.285728314081656 0.257430452774681 0.896204389937598 0.998507006642848 0.417522528269291 0.806302520815259 0.884893815409911 0.00216136705154203 0.187837209379951 0.166967974567704 0.833111518643749 0.997420495134913 0.293000605504983 0.706461173215156 0.816334717773533 0.00237675286927725 0.202795209867104 0.180633718628446 0.845932906679327 0.997654211516403 0.31310454536369 0.725810303339825 0.830182278914964 0.00411539106058822 0.306151831755011 0.276614599217045 0.904977366149245 0.998646258117483 0.441543049915331 0.821157800750688 0.894510253281607 0.0147518070230031 0.615193807157339 0.580798604307355 0.971836598242224 0.999626006334445 0.741248450416685 0.943298439827847 0.968477758508478 0.00235923084497783 0.201598731160886 0.179538544770567 0.844963747206213 0.997636789092125 0.311511558888339 0.724331753612749 0.829134052642831 0.00203476230010517 0.178783103510088 0.158723212069225 0.824531081733895 0.997260089065099 0.280628958105391 0.693762671247101 0.807091443883785 0.00886185778195613 0.488409086795856 0.45276207559943 0.953717114661444 0.99937387120101 0.63109052502368 0.908546172752439 0.948312231650801 0.0033778359586719 0.265727096481584 0.238747994349616 0.886507807184064 0.998349934985177 0.393376552492298 0.790173660692817 0.87428881381448 0.0101049920764989 0.521525740858162 0.485756673784415 0.959227601549754 0.999451544777734 0.661374665007609 0.918977866224465 0.954435485160104 0.0115059051826438 0.554137752687183 0.518556054745879 0.964062336269138 0.999518971724032 0.690118477880864 0.928228249585053 0.959814656790615 0.0113348137739376 0.550390513850553 0.514771628326275 0.963533578905362 0.999511629997706 0.686868286910454 0.927212065599858 0.959226045784964 0.013381560713631 0.591536263428262 0.556550728413424 0.969000278176652 0.999587152745848 0.72183655006894 0.937772087924512 0.965315244327317 0.00451352523302541 0.326198930959786 0.29555143308829 0.912658760309541 0.998766016020309 0.464520350478633 0.834374888918122 0.902947040352224 0.0192904333431781 0.677445822883504 0.645407699410066 0.978416900652859 0.999715291103148 0.790066856935435 0.956246407970902 0.975823321401786 0.00436421059000609 0.318815927977221 0.288565019192594 0.909927347089413 0.998723659897621 0.456125961304158 0.829652262177069 0.899945209678465 0.00476992977901363 0.338515467052927 0.307238437533496 0.916983492719844 0.998832571005134 0.478351834708934 0.841904409733931 0.907704021329473 0.00707782891460499 0.432180677758837 0.397449288962696 0.942622155800189 0.999214763885127 0.576961036642518 0.887895631853144 0.936008546108272 0.000654704426079876 0.0653786191001972 0.057157363376615 0.60157227930016 0.9915218932765 0.111384521173095 0.421269831245025 0.573437089673724 0.0086464760271442 0.482209057164049 0.446619514822637 0.952609035718367 0.999358145123349 0.625293048614091 0.906462702021517 0.9470819319657 0.00265856029978955 0.221562686613585 0.197859301384837 0.860011310435435 0.997902934840888 0.337755420038144 0.747590111162506 0.845436976810375 0.00574365736033563 0.381503065577125 0.348345822271595 0.930136854591907 0.999031242245713 0.5250032866295 0.865204851806676 0.9222029103627 0.00296809216725718 0.241195225797245 0.215974229085716 0.872787029474807 0.998121801489232 0.362884149592012 0.767856221062198 0.859325219016767 0.0132693811692339 0.58947311116903 0.554443966869374 0.968742954274874 0.999583616664038 0.720120148902339 0.937272324122272 0.965028435493004 0.00452747908482731 0.326880835283853 0.29619743361321 0.912905618488796 0.99876983174671 0.465291734427606 0.83480295660975 0.903218436617733 0.00515574144670095 0.356233486464769 0.324121546498658 0.922743275224665 0.998920255344239 0.497880077722767 0.852032714583525 0.914047276412651 0.00883406811091122 0.487617332498223 0.451977055008944 0.953577038354373 0.999371885200844 0.630352464905969 0.908282532741902 0.948156686539222 0.00232739146520445 0.199415493126987 0.177541085069969 0.843171202476359 0.997604460868749 0.308598086839417 0.721603990557205 0.827195913857691 0.00898609518564469 0.491919547088554 0.456244817526464 0.95433323796928 0.999382599761506 0.634354894192685 0.909706686888377 0.948996457592208 0.00337919238346184 0.265805705805418 0.2388212183782 0.886548331963859 0.998350598478258 0.393472688491596 0.790240444552728 0.87433308315938 0.00822661801754694 0.469688688800916 0.434248239791216 0.95029054953925 0.999325123668247 0.613459093597935 0.902118590076614 0.944508797137881 0.00953244149187172 0.506811903035664 0.471058476663612 0.956860398995229 0.99941828578844 0.64805924895729 0.914482143828783 0.951804036673072 0.000928949059437429 0.0903144321772754 0.0792233311216353 0.681823611311859 0.994011443714923 0.151031744698029 0.508144706537793 0.656115921846718 0.00652766124139708 0.412308096471081 0.378110274675827 0.938053440879159 0.999148167230489 0.556961150452994 0.879526245990964 0.93095179679671 0.00264269029412876 0.220529029828946 0.196908255601654 0.859287011006576 0.997890334517583 0.336413954986122 0.746455629942425 0.844650891291185 0.00663474071465587 0.416282429716401 0.381969216547886 0.938998390221491 0.999161993873194 0.56099881510597 0.881250965756818 0.931997223264934 0.0029497834531651 0.240061231852546 0.214925226925263 0.872096385017709 0.998110131280972 0.361450556307991 0.766748147900941 0.858573332506312 0.020125005235998 0.686813432662726 0.655232231932913 0.979310662132584 0.999727326764026 0.797143131191693 0.958018862544503 0.976821939385312 0.00456562484749557 0.328738035451814 0.29795747114429 0.913573424617097 0.998780143944114 0.467389285057662 0.835962015808043 0.903952705536784 0.00410848961258134 0.305793947709179 0.276277494945311 0.904832340711307 0.998643977798727 0.44112751946118 0.820910164259668 0.894351117694648 0.00927534100568391 0.499912063973228 0.464187260114521 0.955706591216669 0.999402015972029 0.641738617214504 0.912298777265335 0.95052198482602 0.00710860518584481 0.433253353597795 0.398496258994101 0.942858044391198 0.999218185073549 0.578027252365381 0.888329855221622 0.936269785933613 0.00493205475752819 0.346076664207771 0.314433102862727 0.919504748962443 0.998871086764983 0.486738158600283 0.84632372336314 0.91047958724177 0.00540313659534877 0.367110645927697 0.334527714653364 0.926035991369858 0.998969898982175 0.509658215112939 0.857874960482637 0.917677554433322 0.00480115872627757 0.339985298797969 0.308635828444879 0.917481286497006 0.998840192045743 0.479988259649485 0.842775211498657 0.90825189052264 0.00785670907069379 0.458154564593989 0.422890407196842 0.948053305115652 0.999293108277601 0.602404934848119 0.897946129758529 0.942027211296963 0.00654923798783969 0.413113211990977 0.378891664658023 0.938246181564968 0.999150989671489 0.557780642333575 0.879877769354167 0.931165012131802 0.00537808353211397 0.36602565645469 0.333488281041454 0.925715302350712 0.998965079322987 0.508490416696848 0.857304281606792 0.917323860867252 0.00798029075802037 0.462062407178129 0.426734349865323 0.948822619682866 0.999304134115061 0.606166720802373 0.899378756687657 0.942880393529505 0.00673252141785505 0.41986570033747 0.385452164958525 0.939836614240405 0.999174235943407 0.564622835023032 0.882783643352781 0.932924778369042 0.00337204550657278 0.265391333553313 0.238435251478324 0.886334485803509 0.998347096601369 0.392965816773828 0.789888089711203 0.874099482132807 0.00441804380666892 0.321496083429952 0.291099544044691 0.91093149684389 0.998739260391617 0.459182312760898 0.831385501888447 0.901048540848046 0.00395977038201515 0.29799243655703 0.268937289788952 0.901596503216055 0.998592910795204 0.432022021396802 0.815402996099729 0.890801912207821 0.0024551359119164 0.208104436402575 0.185497754425879 0.850124435014948 0.99772911146369 0.320141961991892 0.732235432904564 0.83471859297164 0.0199062237315676 0.684409235741904 0.652708188829908 0.979083457410602 0.999724269212421 0.795333500131931 0.957567968125668 0.976568058117862 0.00270151276488337 0.224346759826923 0.200422212886129 0.861934865404871 0.997936296830984 0.34135927517501 0.750610467526493 0.847525289247246 0.00387019636398228 0.29320952834885 0.26444505692046 0.899539651333223 0.998560261930377 0.426394524139181 0.811920342768036 0.888547321198749 0.0123430977311702 0.571625729826564 0.536271731237888 0.966445502395336 0.99955196330213 0.705111196798148 0.932822127878345 0.962468537090053 0.00401944786531561 0.301143685937055 0.271900288901355 0.902920928524711 0.99861385608816 0.435710923808809 0.817652883797185 0.892254260853627 0.00579380258937113 0.383568197015033 0.35033313380691 0.930702868030483 0.999039667159778 0.527183101651421 0.866221265851769 0.922827869479492 0.00659262906881042 0.414725753187376 0.380457220885339 0.938630201546032 0.999156609745316 0.559419612009542 0.880578557869283 0.93158985611541 0.00224664995281187 0.193825747194807 0.172432429991058 0.838434583867693 0.997518381792581 0.30109891697772 0.714439229364777 0.822078615025008 0.00732942019953369 0.440834267004881 0.405904575192873 0.944495661239613 0.999241889629317 0.585524235093579 0.89135010338955 0.938083815041554 0.00857353101751319 0.480075661312758 0.444508403556109 0.952221741559851 0.999352640052442 0.623288630757916 0.905735602987638 0.946651998111464 0.00643025807159708 0.408646366983037 0.374558690055226 0.93716827701691 0.999135190433629 0.553224075657512 0.877913621917768 0.92997273184543 0.00570579938650553 0.379934909629047 0.346837529096156 0.929703408535015 0.999024783711677 0.523344384853817 0.864427271560896 0.921724382835775 0.00421845282242015 0.311453257328837 0.281612141300264 0.907091895394718 0.998679424439508 0.447676278171116 0.824776409072404 0.896831152490797 0.00542789778125075 0.368179405401594 0.335551909018997 0.926350250829296 0.998974618818795 0.510807025783299 0.858434551175647 0.918024183582135 0.0072705316561141 0.438832108586347 0.403946454304898 0.944068108442407 0.999235708613212 0.583550734534669 0.89056060310999 0.937610134032098 0.00902517217832023 0.493013950870245 0.457331293729516 0.954523684391262 0.999385295548896 0.635369908810796 0.910065703237403 0.949207975727375 0.00754883173477986 0.448171964357403 0.413090387303604 0.946033135457848 0.999264070943364 0.592717422839209 0.894194800411907 0.939787575161523
242921 0.00563781014497605 0.719641555910482 0.237237474923518 0.846888864910925 0.916757884089077 0.481866071547215 0.834071500765217 0.981737387370826 0.00894470354426403 0.803384178500052 0.331150069802774 0.898009638363559 0.946037202873034 0.596843352751355 0.88891038461579 0.988448998957911 0.00251576702702312 0.533109353713195 0.121538829935721 0.711021964714012 0.830480598012187 0.292635072837085 0.690980956005096 0.959860038498039 0.00789782529389106 0.782798775779805 0.303958530702083 0.885924637687182 0.939258131842743 0.566307042794128 0.87589620266265 0.986924264492135 0.00173454523840387 0.440290329785894 0.0870218063038357 0.62895521502097 0.771433244297854 0.221795129584725 0.606373585840613 0.942773001284829 0.0033508869785818 0.603511108020286 0.155716277178006 0.766354090262491 0.86721113672436 0.355457417978205 0.748794692977175 0.969584049779725 0.00375832232808425 0.630712089693043 0.17146264263748 0.786338443072338 0.879920609657153 0.382257095452685 0.769829859764016 0.972802512401404 0.00131434580250957 0.373364258489351 0.067334095712457 0.562154404809162 0.718815720008603 0.177546009403204 0.538490432881757 0.925805399649874 0.00294565133453238 0.572195593773479 0.13946331869283 0.742410658618139 0.851601878049745 0.32641666014105 0.723700585809227 0.965530352313008 0.00227660989096837 0.508124654410277 0.111246848974786 0.690022098886709 0.815914186264235 0.272346390928943 0.66920228638341 0.955819478922259 0.00285120195380022 0.564176732006317 0.135586824136352 0.73611090674886 0.847423753895921 0.319271631543856 0.717117604064182 0.964425871947725 0.00417437219628171 0.654907591166141 0.18695971439349 0.803513940262831 0.890619785528388 0.407437226487658 0.787974598239284 0.975456667404579 0.004256001071712 0.659289571237215 0.189933936661687 0.806566263918384 0.892499993016702 0.412140918584537 0.79120559132427 0.975917990973295 0.00463331217903818 0.678186664328984 0.203409668502408 0.819530825758461 0.900416107708936 0.432955960231676 0.804950709618468 0.977843841379389 0.000720355552196514 0.24605674534027 0.0380403768826728 0.412889320112234 0.583376722472204 0.105740618007784 0.389913205486673 0.872364486021303 0.00518020176910019 0.702153230471667 0.222181790694131 0.835523893770059 0.9100281081578 0.460661633753564 0.821955151222348 0.980147168568868 0.00641565693597752 0.745112425740626 0.261563726467924 0.862999991005927 0.926158072463427 0.514361224268345 0.851294514562477 0.983928348689775 0.003688824396861 0.626337946430161 0.168817502084986 0.78317395245343 0.877926972793564 0.377843034005255 0.766493471143625 0.972302421050442 0.00723273452055095 0.767350568611634 0.285537247442614 0.87665542645753 0.933999692423584 0.544422356888975 0.865935440242892 0.985729600092559 0.00224061296166852 0.504131762324938 0.10967725906061 0.686595053462154 0.81350279419647 0.269192288738123 0.665656592858341 0.955139983841606 0.00806270035911107 0.786319071410723 0.308382818265673 0.888012630784316 0.940435562249007 0.571415057141695 0.878142504579475 0.987190327855962 0.00106056682033275 0.324624315904176 0.0550354468752684 0.508779246467166 0.673444383148984 0.14831827896637 0.484873945292902 0.909634725174017 0.00154552167690374 0.412035527461793 0.0782672293741027 0.601606697294254 0.750419098508392 0.20248920447452 0.578476137554412 0.936209001159866 0.00362723501678578 0.622374564117766 0.166459521809094 0.780290565396773 0.876104291829617 0.373878739835029 0.76345526137426 0.971843673924396 0.00894182410507631 0.803332857171067 0.331078117770501 0.897979879959305 0.946020615448694 0.596765178955462 0.888878299791262 0.988445289109533 0.00317913291638552 0.59081305445966 0.148901621897744 0.756769406322178 0.861013478111757 0.343457436231617 0.73873525578625 0.967988069794529 0.00252296889417455 0.533822599638835 0.121845137655709 0.711610448254319 0.830883673889042 0.293228649876886 0.691592549307402 0.959970309652932 0.00169139297167287 0.434080973072653 0.0850376106093166 0.62304694746636 0.766953070068315 0.217469929452907 0.600334233152673 0.941396151890111 0.00144038474106325 0.395054774864546 0.0733262500322709 0.584580986607214 0.736972538672297 0.191334006781384 0.561182945539376 0.931863297142739 0.00257592413763161 0.539001218623883 0.124091006623239 0.715865294061985 0.833789804386552 0.297563069591317 0.696016572943479 0.960762941412823 0.0032507947941671 0.596208175647572 0.151757981029178 0.760862066065417 0.863668090205452 0.348517653633608 0.74302832297039 0.96867382787676 0.00292772575014146 0.570696342449557 0.138730216447454 0.741238166962644 0.850826535658167 0.32507205406036 0.722474765689008 0.965326020985738 0.00548453360772656 0.714015389290905 0.232258360799119 0.843260092756645 0.914618078740225 0.474949657458447 0.830199860325729 0.981233739784872 0.00112550676338863 0.337801784725561 0.0582127470683262 0.523636243714408 0.686390911285271 0.155991968087689 0.499743053427938 0.914407445260621 0.00667182600767889 0.752524617030868 0.269246906095357 0.867593176309087 0.928808441945183 0.524198766125948 0.856214761996819 0.98453981287921 0.000920229206598267 0.294282043628124 0.0480968581935026 0.473286489781672 0.641465073063385 0.131252579573341 0.449522749445212 0.897256535829007 0.00604085205875497 0.733438559913294 0.250034117222111 0.855679603517384 0.92190705920332 0.499221805683873 0.843462114472404 0.982941863367569 0.00082895228506705 0.273044881014806 0.0435300458084875 0.447319388805485 0.617081071371228 0.119783662761123 0.423810371562738 0.887210101075339 0.00134642508747924 0.37903060479758 0.0688664077130573 0.568088446799198 0.723670230203633 0.181099394557527 0.544485313672381 0.92744702892075 0.00071745707579684 0.245309025350043 0.0378930090346856 0.411911608402835 0.582395768688249 0.105359705828348 0.388953856742285 0.871914569158515 0.0151695363618799 0.874583747109229 0.457984419898896 0.937604260393284 0.967658108995615 0.716437402779168 0.931769111917438 0.993199216389558 0.0125811655875179 0.85225484173556 0.411401975119133 0.925540176525927 0.961164186150786 0.676371199754966 0.918674672750779 0.991790177776874 0.00355801147194655 0.617818948150598 0.163793594812961 0.776957295358839 0.873989891027137 0.369362922240726 0.759945155737776 0.971309652926434 0.00872984015782831 0.799480405787887 0.325739324206291 0.895740819965587 0.944771070023157 0.590926840354666 0.886464741022675 0.988165528659822 0.00131844522719474 0.374094099104761 0.0675301859869164 0.562921768129431 0.719445546572782 0.178001802791588 0.539265278488375 0.926019306330885 0.00376444759671266 0.631092732341385 0.17169498525785 0.786612945794618 0.880093215830723 0.382643160868369 0.770119371522675 0.972845727145005 0.000855661150142038 0.279389887356376 0.0448707992366352 0.455178432142716 0.624552254721229 0.123170624954183 0.431578912010952 0.890347309966798 0.00162305077872994 0.423961163087963 0.0818777976066686 0.613295943257187 0.759487618681977 0.210521456230786 0.59038196610256 0.939074920880101 0.00581085369058172 0.725734996337048 0.242783467970948 0.850790081449923 0.91904902950432 0.489461129678913 0.838236919177701 0.982274625335268 0.00673567125344062 0.754305906253128 0.271137574191866 0.868690741910286 0.929439842137793 0.526589618626385 0.857391143590611 0.984685079900189 0.00107929267181736 0.328477450418663 0.0559537969581456 0.513157394964987 0.677285807831439 0.150545213590618 0.489251269023902 0.911064652481577 0.00447891162951025 0.670711290767982 0.197948562222714 0.814440382785947 0.897321323792077 0.424617084537667 0.799549599514587 0.977094078227127 0.00537443924705824 0.709834007341966 0.228642657961572 0.840546393916448 0.913012384070469 0.469868094895078 0.82730635173473 0.980854597048489 0.00202850083662131 0.479227564228836 0.100317027299861 0.66476092741004 0.797907648413852 0.250041785365932 0.643121955101299 0.950670535305748 0.00176779414690641 0.444982845524683 0.088544889274947 0.633383060276386 0.774769699901993 0.225095482497962 0.61090419921809 0.943790599357473 0.00252868292979822 0.534386955092975 0.122088016569237 0.712075660701695 0.831202121387184 0.293698897832448 0.692076080353012 0.960057370939298 0.000364529657177223 0.14169922136802 0.0196117968750594 0.262400930736935 0.414633714649448 0.0564390432980056 0.24431429068511 0.775657238269432 0.00254917422957034 0.536399674416216 0.122957932129347 0.713731747003331 0.832334350646844 0.295380180776085 0.693797734348924 0.960366502411259 0.00449766458364113 0.671637574393554 0.198615749980493 0.815073833137473 0.897707377046198 0.425642817789847 0.800221413839225 0.977187825357636 0.00356866563978848 0.61852720308891 0.164204992173874 0.777476857081698 0.874319984888283 0.370062145422903 0.760492129952626 0.971393154083904 0.00492858337656245 0.69158231430562 0.21365346263993 0.82853051293365 0.905845599128828 0.448254767835685 0.814512918511494 0.979149589433647 0.0028573240801314 0.564705561043091 0.135839131013599 0.736528538814318 0.847701669402764 0.319739315752966 0.71755376140147 0.964499597686073 0.00441331737982988 0.667430090290709 0.195606301652573 0.812190336615398 0.895947872862946 0.421000573508896 0.797163960501234 0.976760047972467 0.000936808876794889 0.298007531312971 0.0489217934293649 0.477744021515498 0.64556519052243 0.133304032422224 0.453949361987747 0.8988925486752 0.000655146396299536 0.228869371688608 0.0347141871040489 0.390077791585877 0.560132373535349 0.0970923032036211 0.36757633388503 0.861413172276685 0.00294229521166811 0.57191568917179 0.139326156374139 0.74219194445891 0.851457326062733 0.326165319977342 0.723471902531819 0.965492279196815 0.00148516419122756 0.402405156349983 0.0754370238398144 0.592006788279459 0.742872452063034 0.196122816614222 0.568718428435192 0.933784432801045 0.00256401024617118 0.537846139143994 0.123586711466159 0.714918980318618 0.833144696827577 0.296592511457138 0.695032314974039 0.960587356439961 0.00297983839858951 0.575026224170179 0.140858084937787 0.74461770524671 0.853058535717015 0.328966383832241 0.726008778692762 0.965913463934052 0.00293540895883777 0.571340225161868 0.139044586139244 0.741742016047376 0.851159846989423 0.325649025836004 0.723001496895445 0.965413895836864 0.00538546416264393 0.710258192315999 0.229006234155981 0.840822344366313 0.913175879033113 0.470381342044414 0.827600515810178 0.980893249653958 0.000571534024519367 0.20565387772742 0.0304161233182936 0.358103827501063 0.526246088954411 0.0857571644512344 0.336429411403947 0.844284494481304 0.00111510401593005 0.335725465891671 0.0577051847225643 0.521316915131849 0.684386385006996 0.154771965840377 0.497419047178847 0.913677062584213 0.00156915687586092 0.415722922659425 0.079370878038645 0.605244233446895 0.75325517606292 0.204955015270276 0.582178191361335 0.937110811020321 0.0050863278215192 0.698294646814339 0.219021255118085 0.832982132162632 0.908511638722005 0.456097947841219 0.819249064682329 0.979786299107816 0.00145581166003515 0.397607302260988 0.0740544963554442 0.587169496702363 0.739035382413516 0.192990174772108 0.563808464121779 0.932537588304858 0.000643897577209749 0.22582515867536 0.0341381236405218 0.385962559004919 0.555858115747286 0.0955836079099671 0.363556988090678 0.859331284393382 0.00737087645711195 0.770735628761075 0.289441148702363 0.878701495915541 0.935164872644326 0.54914525523565 0.868132586684351 0.985995225684324 0.00116087982926406 0.34476624162089 0.059934636244832 0.531357717803335 0.693020849101807 0.160114380462425 0.507487547152161 0.916801233298461 0.00241209798974661 0.522596283395172 0.11710630756415 0.702277729932971 0.824458658703247 0.283979833105335 0.681901600248823 0.958202809702963 0.00448379760594584 0.670953128424108 0.198122498800736 0.814605840069686 0.897422186811799 0.424884682585159 0.799725069379471 0.977118577316762 0.00297682140967408 0.574777922750055 0.140735175690066 0.744424451284033 0.852931133987367 0.328742141990799 0.725806628308308 0.965879996452325 0.0099206696523897 0.819375986063772 0.354699774153232 0.907194132165555 0.951132049681969 0.621724336859522 0.898821967165365 0.989583664854635 0.00330145865920196 0.599937845043136 0.153766088283548 0.763673726559665 0.865484707622969 0.352048770082234 0.745979659963714 0.969141241064477 0.000176163226896612 0.0738750996258015 0.00957287519095352 0.146676136881595 0.254979686430197 0.0280890290332457 0.135105050404723 0.625544690285001 0.00146415408025504 0.398978712586291 0.0744478430804008 0.588555925297072 0.74013751041082 0.193882979536279 0.565215253560873 0.932896703194752 0.00655102017179591 0.749083113367575 0.26564314902897 0.86546578932785 0.927582507430953 0.519609022034375 0.853935335932055 0.984257318622261 0.00259124930357568 0.540478606142551 0.124738860254676 0.717073397264709 0.834612347378434 0.298807627635808 0.697273381513882 0.960986519830949 0.00135714245691214 0.380900986290581 0.069377238314574 0.570035350692055 0.725255000454841 0.182279762892143 0.546453669605059 0.927979433099881 0.0041122350189525 0.651496152587828 0.184681338516788 0.801125454978933 0.889144074902598 0.403806463284341 0.785447655287332 0.975093530737821 0.00143342583268979 0.393896291402212 0.0729973786986734 0.583402711489112 0.736031322711009 0.190584718142242 0.559988258060248 0.93155470748095 0.000360343641978713 0.140299830829818 0.019390875481714 0.260170846493111 0.411832216744088 0.0558268962983296 0.242187449205228 0.77364029620417 0.00216915979977829 0.496011646079508 0.106545511785025 0.679563681238107 0.808524624887981 0.262850439539025 0.658389184999189 0.953727485955081 0.00284909244302902 0.563994216276401 0.135499852941185 0.735966696927186 0.847327757794544 0.31911033318324 0.716967005674438 0.964400397376611 0.0112437867574381 0.83735224722563 0.384163936557553 0.917312452271684 0.956688666413408 0.650992825227215 0.90976228271893 0.990810316241542 0.000413998700947657 0.15789911161949 0.022215198382319 0.287773473823645 0.44582899511552 0.0636139303806543 0.268574765344941 0.797030959078653 0.00306137710028228 0.581629379128301 0.144166907763743 0.749732641512199 0.85642035501876 0.334971130337901 0.731361961060949 0.966793822833372 0.00514163284863158 0.700579818252965 0.22088628638499 0.834488953204153 0.909411145147549 0.458795800832238 0.820853137816124 0.980000464979816 0.00465219647213042 0.679077880799809 0.204072616321029 0.820134423567572 0.900781928466086 0.433959479121238 0.805591504205846 0.977932202821615
242941 0.00184464299929722 0.47240938072924 0.709945333403696 0.955909119112065 0.737265083850178 0.98197539141631 0.812764804462059 0.955104183841264 0.00406766620373685 0.664305045210892 0.843978319929994 0.97955626379981 0.861142907932724 0.991762947607632 0.905602808837296 0.979173631689729 0.00245253612120022 0.543631587057853 0.765049312606014 0.966490935857512 0.788723478872272 0.986390367345857 0.852396516142883 0.965872288105228 0.002549552829152 0.553263138828123 0.771968020241617 0.967727921104196 0.795131726259155 0.986902720835871 0.85722309516404 0.967131334041183 0.000341976629108972 0.142182777629348 0.311807112088841 0.800529481536954 0.341863449299883 0.909786044756291 0.445535281919778 0.797488843197858 0.00202180431376817 0.495351979000667 0.728495085789827 0.95962345576176 0.75467141845119 0.983531664557053 0.826347368782811 0.958883413730026 0.00143206777464556 0.409978485486026 0.655101257759755 0.94389713157897 0.685296849880355 0.976893161098872 0.7710936032321 0.942886004618363 0.00468175398710362 0.695033638160033 0.861684516263427 0.982200818755624 0.877184634818486 0.99284001564311 0.917003258650473 0.981866766798301 0.00223092368858623 0.519999902708592 0.747558981905594 0.963276615539767 0.772471379399007 0.985055362384332 0.840049071116131 0.962600921003996 0.00343040936916714 0.625160176642262 0.820111392379485 0.975835128714269 0.839402043497501 0.990241518644616 0.889933304761695 0.9753846006849 0.0015937791601488 0.436124991456512 0.678893087112533 0.949308752794318 0.707934374182793 0.979192184087387 0.789455624736112 0.948389825190896 0.00220149799805858 0.516677599337133 0.745039463538155 0.96280296455273 0.77012404455567 0.984858193935586 0.838252931153312 0.962118897760441 0.00177814130764491 0.463251764754883 0.702312626019369 0.954332536305179 0.730077957030439 0.981312653952485 0.807102613372048 0.953500218617828 0.000830203268140519 0.287028288627535 0.523914811885132 0.906956182352915 0.557843764830378 0.960775605283876 0.661209755042396 0.905346042632539 0.00215384864722323 0.511199544928612 0.740851498122658 0.962009574626368 0.766218826175185 0.984527668745076 0.835257524605108 0.961311503411323 0.00217402559087942 0.513534229109137 0.742641506500701 0.962349617891142 0.76788851233841 0.984669369879162 0.83653932112935 0.961657545910639 0.00169443559787447 0.451264913025626 0.692116329615459 0.952180601239813 0.720454133944362 0.980405968776437 0.799470727775622 0.951311064185178 0.0022410121404587 0.521128493291615 0.748411395941562 0.963436246070635 0.773265186115451 0.985121786470727 0.840655744901293 0.96276337512977 0.0032312041989782 0.610992132124625 0.811085320821381 0.974378527185844 0.831144608240928 0.989644084774424 0.883914713358058 0.973901568687945 0.00109597397414711 0.347087369236481 0.592359116958424 0.927909890801655 0.624902539690977 0.970009819660881 0.720447840238124 0.926633026065971 0.00109150506610639 0.34616099791208 0.591371042467858 0.927635793298235 0.623943269108355 0.9698905983959 0.719623284614858 0.926354459043754 0.00102388151488043 0.331816309573302 0.575813759774403 0.923218554331732 0.608805750932368 0.967963589538653 0.706525662695032 0.921865593183103 0.00111645140620879 0.351298937178779 0.596826339833965 0.9291397875302 0.629236349333634 0.97054426873839 0.724165009124788 0.927883013756559 0.000886191114282632 0.300578866385132 0.54017579742111 0.912323576539332 0.573888416175606 0.963164427100038 0.675684193638078 0.910797185035882 0.00189103135109018 0.478615149322057 0.715042440370802 0.956946046389652 0.742056532697306 0.982410573434214 0.816522031744676 0.956159173343301 0.000244865563064228 0.106081413474697 0.244934329697222 0.741825190570666 0.271083706588126 0.878349791407611 0.365201832126579 0.738182360082568 0.00143736973885815 0.410873988755403 0.655936946178687 0.944092786342145 0.68609443246917 0.976976551364315 0.771746167199906 0.943084972990383 0.00305679102547776 0.597683040382586 0.802408110667261 0.972951558608143 0.823187907653137 0.989057772147237 0.878079855338387 0.972448787377584 0.0029769531633583 0.591283765390486 0.798165545050437 0.972244127666151 0.819291031157394 0.988766723172645 0.875209379403364 0.971728588937674 0.000834784608445549 0.288156732314762 0.525288415151555 0.907419922455245 0.559201837989525 0.960982643547416 0.662442456410097 0.90581697447096 0.00154305145344249 0.428175089246652 0.671790103706645 0.947726872141109 0.701191045159833 0.978521752412897 0.784020262738687 0.946780875924819 0.00162479939512951 0.440878782650155 0.68308743071933 0.950229837765793 0.711910350693317 0.979581951322134 0.792646879337664 0.949326716239179 0.00277295431137327 0.573973894023556 0.786453089889765 0.970257019598001 0.808510376903098 0.98794784312215 0.867224045739346 0.969705722282131 0.000516781602709851 0.200331332444985 0.406456990941805 0.858472396034391 0.439806300327756 0.938432578868237 0.548429219154372 0.856156304878949 0.00266512657333965 0.564221649861596 0.779697889181196 0.969087611401629 0.802277501226419 0.987465001061521 0.862577436711015 0.96851534202882 0.00298868273292271 0.592236592685938 0.798800189562341 0.972350364403835 0.819874239882197 0.988810446838941 0.875639513984119 0.97183674176141 0.00255896655973333 0.554176211811684 0.772617800170254 0.967843117192823 0.795732966283223 0.986950394906371 0.85767472892748 0.967248587592885 0.000275363484370436 0.117741380989507 0.267292808216094 0.763666975325522 0.294896928259201 0.890348741722873 0.392827158526427 0.7602327213776 0.00266895813900057 0.564575795102664 0.77994521887714 0.969130734348967 0.80250590213678 0.987482818585608 0.862748098211899 0.968559237394595 0.00108446645200857 0.344696619982362 0.589805074150675 0.927199837478877 0.622422427707864 0.969700890570508 0.718314699353959 0.925911400398796 0.00440047363309233 0.681682686786797 0.854097755459158 0.981079362915077 0.870320121694163 0.992383695431634 0.912141412338111 0.980724676713535 0.00336317540433538 0.620494493625267 0.817162603249278 0.975362323741855 0.836706509980558 0.99004771143251 0.88797271323759 0.974903207477423 0.00338261941409568 0.621855635576949 0.818025239085764 0.975500942882201 0.837495273833091 0.990104544327271 0.888546829571317 0.975044343654968 0.00234580959622379 0.532546998924737 0.756938149110831 0.965016102673835 0.781195867048326 0.985778479569314 0.846696573936559 0.964371230154752 0.00123340659609072 0.374351689161282 0.62057759779902 0.935432140978891 0.652190979978529 0.973265714007136 0.74363692456385 0.93427907424613 0.00042917729324144 0.172207451696123 0.362513946607092 0.834356357919242 0.394655112417017 0.926779502028612 0.502122038161976 0.831722969622532 0.000522913460354503 0.202228647678616 0.409307276653731 0.859900224225659 0.442716013548982 0.939110930062641 0.551350277058707 0.857603623581926 0.00032352039208545 0.135547249226317 0.300024098924786 0.791519367141878 0.329488420733675 0.905126184472473 0.431870048808374 0.788377690540454 0.00105201847332487 0.33786041256153 0.582428270127051 0.925120303234094 0.615249556802837 0.968794538229792 0.712120952320725 0.923798086741158 0.00233734409929433 0.531644785503605 0.756270814094726 0.96489355717369 0.780575826072956 0.985727587194961 0.846225609843072 0.964246509415748 0.000543306301596166 0.208474497334107 0.418592956175857 0.864448393980349 0.452179420372287 0.941263268718125 0.560799037035883 0.862214403204585 0.00114692716826981 0.357467515231434 0.603296677689542 0.930894503341745 0.635504211769808 0.971305347252971 0.729517909852404 0.929666495311614 0.001066179766251 0.340861349778397 0.585680049828647 0.926042289588242 0.618413199847374 0.9691966734621 0.7148572224089 0.924735028899743 0.00260299645698228 0.558397975667255 0.775608590299895 0.968371200783145 0.798499013125117 0.987168856792796 0.859749838275661 0.967786109640717 0.00150599711625725 0.422225417442818 0.666400306496723 0.946507635026618 0.696065626315921 0.978004115674664 0.779869570349442 0.945540841961808 0.00182605129221185 0.469880706790927 0.707851076729141 0.955479406341267 0.735294534642949 0.981794884119939 0.811215517406782 0.954666998154584 0.00140814143713845 0.405903342918096 0.651279078349171 0.942996913628372 0.681646682777942 0.976509215924264 0.768101827339112 0.941970559732928 0.00191557152050446 0.481839647737038 0.717667290808333 0.957475151282097 0.744521453538665 0.982632415548116 0.818449454637249 0.956697510808773 0.00281750678653986 0.577877670507075 0.789125185624961 0.970714833491851 0.810972809520646 0.988136683393526 0.869053741503159 0.970171761054268 0.00361530767323271 0.637421935273406 0.827752995092184 0.977046786230236 0.846377686625173 0.990737677731968 0.894988681243042 0.976618306978353 0.00166755217697702 0.447301180114989 0.688692174645751 0.951445867804282 0.717216372275658 0.98009584579374 0.796890144718416 0.950563664174757 0.00238046834970566 0.536204961661962 0.75963272838481 0.965509043776591 0.783698372096129 0.985983117438387 0.84859512766056 0.964872927086616 0.0013964568016899 0.40389275618065 0.649381596540172 0.942546718390171 0.679833208519209 0.976317044846876 0.766612216913983 0.941512761372403 0.000466215887293227 0.184335303583971 0.381861704678297 0.845487398429788 0.414602626545182 0.932204476710923 0.522810145613722 0.842997671512612 0.00103002941892984 0.333146314438825 0.577276822829934 0.923642277717966 0.610232047441021 0.968148903591036 0.707766693603704 0.922296154553932 0.00204268045344322 0.497925225622985 0.730526236836682 0.960020408058481 0.756572178182458 0.983697562120559 0.827819497305278 0.959287332902349 0.000250023977308758 0.108075135788293 0.248811329594372 0.745798719790204 0.275223745966571 0.880560405446203 0.370049540052197 0.742192470771039 0.00340959476071456 0.623727992668171 0.819208666178086 0.975690699682025 0.838577068385858 0.990182327701831 0.889333681438239 0.975237547258348 0.00328266033638279 0.614752893412042 0.813502123518644 0.974771283900488 0.833357514869839 0.989805281068907 0.885531295933623 0.974301443962518 0.00192597656458687 0.483194875047034 0.718765725399981 0.957695594079162 0.745552452638247 0.982724799594739 0.819254540241136 0.956921803415434 0.000508985376374575 0.197905992321554 0.402793139246161 0.856614462455003 0.436062688800506 0.937547976513819 0.54465996937947 0.854273127609387 0.00155919072831359 0.430728508442448 0.67408372093381 0.94824074127191 0.703369922752208 0.978739684648067 0.7857796815628 0.947303527553074 0.00119336991053779 0.366646264700465 0.612767833005521 0.933407692225144 0.644659329819003 0.972392482879261 0.73728783335266 0.932221092003122 0.00141151299783032 0.406480980468158 0.651822786221751 0.943125509178753 0.682166149371513 0.976564088625766 0.768528127181856 0.942101328514415 0.00237645011247287 0.535783791497961 0.759323382718649 0.965452604931016 0.783411167441261 0.985959693898723 0.84837742141839 0.964815485271363 0.00129841540729072 0.386472838717912 0.632610034962658 0.938469745416906 0.663764064732329 0.974571815703485 0.753318107708679 0.937367292775298 0.000880046542938471 0.299116855433974 0.538445564311314 0.911764930533796 0.572184569658242 0.962916555328445 0.67415627690693 0.910229770334873 0.00165810028058124 0.445893988858747 0.687470158730666 0.951182160071039 0.716060162206711 0.979984468696858 0.795967022838264 0.950295415317336 0.000651122759807871 0.239939257577369 0.463211776643662 0.884307803375032 0.497316038058492 0.950512933823257 0.604807768284527 0.882356568163499 0.000577172829151372 0.218634269236638 0.433385944745996 0.871382883603376 0.46720555054929 0.944520299631877 0.575641858391669 0.869245891831771 0.00231025456076009 0.52873426361792 0.754110580942157 0.964495591944979 0.778567940113274 0.985562261819188 0.844698943894327 0.96384148414863 0.000746851901007558 0.26585645613892 0.497461324644294 0.897627451005269 0.531590005482222 0.956584596480293 0.637100821427174 0.895874409966314 0.00488294372331821 0.703920277426393 0.86664672508935 0.982925058858798 0.881667126463078 0.993134377968881 0.920164726422236 0.982604358580954 0.00249853579141858 0.548249324726422 0.768381190054497 0.967089022808068 0.79181098860957 0.986638189369392 0.854724921282838 0.966481034051263 0.00118756707460056 0.365513731972773 0.611609199287919 0.933103705438207 0.643540609305377 0.972261168883049 0.736341465082869 0.931912083636946 0.00203612064539072 0.497119467247476 0.72989127106729 0.959896517437611 0.755978084307517 0.983645793457506 0.827359607330934 0.959161267230371 0.000190728762990529 0.0846083526950891 0.201696340366103 0.691163746841663 0.224602713050598 0.849026230196045 0.309433708390345 0.687107592639515 0.00105676244178909 0.338868742390175 0.583523261789362 0.925431711405404 0.616315179698847 0.968930414855165 0.713043412397238 0.924114542665413 0.00120569778067888 0.369038956286981 0.615206545182258 0.934044428764983 0.647012893889785 0.97266737346806 0.739276010018394 0.932868358462796 0.00053092535976188 0.204694193832143 0.412990523991058 0.86172300442779 0.446472662486507 0.93997507154236 0.555110521157289 0.859451400071566 0.000492641418709256 0.192773595449624 0.394963722543052 0.852556798444751 0.428050100203608 0.935608484132332 0.536550474057659 0.850160795975162 0.00223206687014538 0.520128055943931 0.747655863133679 0.963294774035675 0.772561608602898 0.985062918999899 0.840118048235 0.962619400643139 0.000554881539368784 0.211976514927348 0.423735054133587 0.866901068216894 0.457409510792488 0.942418633971693 0.565987464623456 0.864701172710623 0.00122342413782201 0.37244801597691 0.618659938660705 0.934938971603638 0.650343074252359 0.973053193118769 0.742082734060972 0.933777721230928 0.00121437594465111 0.370712505247435 0.616904963168455 0.93448541258202 0.64865110037472 0.972857625495885 0.740657657184649 0.933316644195998 0.000431181775236478 0.172872995835631 0.363591932603443 0.834999621912642 0.395769338232442 0.927095209753111 0.503287417109394 0.832374405614603 0.00174415401129301 0.458448178555982 0.698254933452078 0.953482525704374 0.726251208430806 0.980954803692015 0.804074811084046 0.952635484932084 0.00220710496108617 0.517314179592875 0.745523408648771 0.962894154872113 0.770575038116912 0.984896163007593 0.838598275413304 0.96221169928228 0.00126072721624546 0.379503398631648 0.625728870959406 0.936744470629868 0.657150171530147 0.973830595598291 0.747796454861489 0.935613226647502
242961 0.00330861748501704 0.861446667619867 0.346010471333362 0.939643121078886 0.931349724556884 0.820337255745852 0.862479710996889 0.99568731118807 0.00452600957948342 0.894908515555497 0.420166512252398 0.955201927204407 0.948930209967265 0.862138516635419 0.895722270412084 0.996847506627865 0.00292060379626889 0.845825572193506 0.31826610075083 0.932143775332486 0.922904470239437 0.801151177858407 0.846954393153949 0.995115259585258 0.00330443323657531 0.861295057319369 0.345723221937197 0.939571074031044 0.93126850194028 0.820150053469852 0.86232905043896 0.99568185576428 0.00150196057175493 0.738036420670334 0.193380479832152 0.875844645013295 0.86009022806452 0.674160647992542 0.73971157964239 0.990531785084433 0.00304589589935435 0.85123988333709 0.327476401249248 0.934760565967007 0.925849219780989 0.80777782507407 0.852335982959944 0.995315836665234 0.00127443501815277 0.705014361831715 0.169005962648207 0.856824124016096 0.839099534156361 0.637046464526745 0.70681680022866 0.988857739840232 0.00238519685139188 0.817452592223957 0.275918759428418 0.91811827522028 0.907159463055541 0.766823194243016 0.818744634820835 0.994022140245849 0.00214084827220771 0.800729275242392 0.254809905829871 0.909597146691531 0.89762505675111 0.746897770937668 0.802111029091251 0.993342770970391 0.00281316513914442 0.840859973393508 0.310166831336119 0.929727308253419 0.920187149125599 0.795095290253695 0.84201836041346 0.994929106933026 0.00376733042561356 0.876278878620363 0.376055251313292 0.946623040688931 0.939226696310056 0.838746472505701 0.877217096336852 0.996212174894352 0.00132532462881468 0.713101840011678 0.174583756167873 0.861566756537236 0.844322610983903 0.6460618819962 0.714874847109702 0.989281532947956 0.00186957083184041 0.778180328594945 0.229898112654403 0.897794977936541 0.884458457308004 0.720384527648408 0.779675416034574 0.992382099417592 0.00212541721219308 0.799570011321587 0.253435808886866 0.90899924747555 0.896956947332336 0.745524866130446 0.800957805414437 0.993294658913886 0.00111234898734339 0.675923487983748 0.150730911931587 0.839291732883966 0.819853038385149 0.605008083289873 0.677822449656312 0.987252795323872 0.00401943781191867 0.883158139834632 0.391431904954397 0.949814963009563 0.94283420722041 0.847349099104938 0.884051092673693 0.996449806839105 0.00186093491983378 0.77737860923473 0.229077910081118 0.897368562601561 0.883983590196209 0.719449227340955 0.778877564874985 0.992346952392754 0.00253048075605428 0.826131729398491 0.287916671898956 0.922465264646001 0.91203249812606 0.777253562687985 0.827375314723085 0.994364232149458 0.00372716560562066 0.875107730774871 0.373534193223517 0.94607679681821 0.938609669229485 0.837286013349123 0.876053573475725 0.996171358905283 0.00112822312759487 0.679023123946976 0.152555869661294 0.841195939003221 0.821938705263956 0.608393023518379 0.680912497124662 0.987430091711926 8.63233102801383e-05 0.139187353910009 0.0135726075421155 0.288190502010074 0.260802040957806 0.106140993244095 0.140230884069233 0.857228356732727 0.000749497050120899 0.584168704091124 0.106779267533342 0.778643292250933 0.754018775697644 0.507795979816539 0.586276226252404 0.981190859600998 0.00311553987051446 0.854088700219869 0.332490135857189 0.936129937726415 0.927391110882025 0.81127442804137 0.855167380520801 0.995420384154676 0.00186645925870814 0.777892128820111 0.229602788106551 0.897641745932828 0.884287807422444 0.720048250774606 0.779388608065068 0.992369472920029 0.000621378059685077 0.538006365369565 0.090161808173036 0.74463241437011 0.717596626840865 0.460978400894733 0.540163682878239 0.977397505437734 0.00223861186591058 0.807773974675165 0.263400286869798 0.913210263758831 0.901664932095128 0.755263885352675 0.809118524886396 0.993632270790028 0.00268863019001167 0.83468992968177 0.300536850050052 0.926702411727929 0.916788349590602 0.787599096714698 0.835884462973637 0.994694814670139 0.00187687621610211 0.778854043684537 0.230590596934907 0.898152944673047 0.884857143744754 0.721170884222263 0.780345871960932 0.992411580760491 0.00299324395316266 0.84901146248636 0.323636131956785 0.933685814380786 0.924639498512837 0.805047451225548 0.850121090631597 0.995233583200207 0.000170241589422681 0.241796898446298 0.0264206531178444 0.443989617999978 0.410330010462968 0.189758995959059 0.243392207836622 0.922131095080486 0.00243627524476631 0.820600743315262 0.280182355659432 0.919700913227816 0.908932906983817 0.770599455542902 0.82187535910415 0.994147035039504 0.00600275248448099 0.918770079764424 0.490444194779258 0.965895280475518 0.961059599195119 0.89254727698392 0.91941570521122 0.997624730136088 0.000251928499401439 0.320637271438184 0.0386116336930501 0.541658872231629 0.507351264053196 0.257391935359518 0.322531474408636 0.946020973616927 0.000955774598574415 0.641811752295953 0.13230346638674 0.817739039684227 0.796326043517618 0.56820041141799 0.643805262897577 0.985193185498098 0.00139952782461398 0.724131502934026 0.182584954477555 0.867945718244417 0.85135908926841 0.658434364898303 0.725862551268076 0.989844803206177 0.00329054169210101 0.860789338138707 0.344767770153192 0.939330646621844 0.930997467226314 0.819525753192372 0.861826496409699 0.995663644906454 0.00138848676929165 0.722544259143518 0.18140417991074 0.867033989423654 0.850352587671305 0.656648354006883 0.724281475010173 0.989764764989037 0.00272875107994121 0.83672913082855 0.303668261310963 0.927704890992225 0.917914411300066 0.790073095597381 0.83791179026343 0.994772618369925 0.00220641339834918 0.805509307568359 0.26059281376975 0.912052526946753 0.900369987893474 0.752570077400072 0.80686591091662 0.993539738895934 0.000692877386197547 0.564956863038908 0.0995104462186311 0.76479881951964 0.739150139130796 0.488147334932514 0.567089597060659 0.979683935221125 0.00644819949064178 0.923986276286578 0.508449993778281 0.968190094604049 0.963667553945055 0.899262747180375 0.924593845418273 0.997789441764347 0.0032819276935024 0.860473897671316 0.344173915160019 0.939180600184533 0.930828328976281 0.819136458302704 0.861513027965885 0.995652275449085 0.00193533575940298 0.784101712090818 0.236087854880168 0.900929807409929 0.887951292020615 0.72730810189372 0.78556788643061 0.992639540350428 0.00346466261074132 0.866874189748802 0.356547464586564 0.942212951100612 0.934247955540535 0.827051842934745 0.867872972704556 0.995881392757271 0.000915328936400026 0.631802475490604 0.127413635772473 0.811199736109698 0.789216500266078 0.557552172649025 0.633819909957939 0.984548409659714 0.000583038436333592 0.522134109427459 0.0850690135734572 0.732327134454044 0.704505563987899 0.445188805404849 0.524300010384719 0.975946053076441 0.0018929591001711 0.780322942776759 0.232110764124034 0.898932261453272 0.885725253445797 0.722886606076853 0.781807637981434 0.992475688398698 0.00261397079615129 0.830756908995761 0.294634813981397 0.924761202958168 0.914608771387222 0.782837191268844 0.831974141304845 0.994543710171801 0.0043325946529629 0.890710768748451 0.409518015175338 0.953286811902288 0.946761922470369 0.856841207691388 0.891553089063011 0.996706599317129 0.000275974418007605 0.340816487208904 0.0421426761963982 0.564196120889511 0.530112037192982 0.275203215602964 0.342769753807872 0.950492499123462 0.000257180812369643 0.325149659882057 0.0393851197515149 0.546778301631728 0.512509014662398 0.261356675390963 0.327057686929025 0.94706527635859 0.000128169848891339 0.193604410113499 0.0200212319022091 0.375453752901939 0.343777425469137 0.149887815324636 0.194963518815944 0.899144630980791 0.00186794505166278 0.778029838906671 0.229743835192295 0.897714972198394 0.884369356369339 0.720208925376672 0.779525653285908 0.992375507348216 0.00381989343755677 0.877778899140429 0.37932432753208 0.947321465121791 0.940015767523307 0.840618777200936 0.878707316234704 0.996264298290095 0.00140616585385957 0.725077080441223 0.183293226177516 0.86848787777318 0.851957731364335 0.659499241579825 0.726804433884333 0.989892324378652 0.000290906548339106 0.352755495959303 0.0443224568584668 0.577109425759961 0.54321761921459 0.285840433738683 0.354740364157912 0.952914716879214 0.000728948132263669 0.577395278674298 0.104154712567063 0.773811084623711 0.748822421435739 0.50084151948754 0.579512419696447 0.980670492287185 0.0021929183580053 0.804544235456471 0.259409823693511 0.911558081107174 0.89981707663932 0.751423382343785 0.805905948318055 0.993500154043909 0.00299329815324678 0.849013790634466 0.323640107482963 0.933686938881164 0.924640764031917 0.805050301612466 0.850123404690336 0.99523366935292 0.00175461098580839 0.767012201090323 0.218835832405614 0.891811915424474 0.877800941022666 0.707400641989141 0.768560175404159 0.991886106881211 0.00170587165597672 0.761931251887356 0.214050043684456 0.889058917641699 0.874741490212368 0.701525575782392 0.763502575327626 0.991655811021068 0.00218777354202966 0.804173794243583 0.258957834658395 0.911368116416343 0.899604670874575 0.750983424035999 0.805537464121381 0.993484935074379 0.000607704253360265 0.532467810741843 0.0883519383528456 0.74037559757067 0.713062801825701 0.455451075991024 0.534628619918647 0.976900371123175 0.00246956470301895 0.822594867979903 0.282934390303714 0.92069993370053 0.910052792764748 0.772995622909655 0.823858356862915 0.994225668351021 0.000676552558725465 0.55908389843995 0.0973927990445406 0.760479898001903 0.734523724915204 0.482187842108876 0.56122306284317 0.979203582053623 0.00261914194379336 0.831035325550551 0.295046787720238 0.924898955859215 0.914763398861875 0.78317386424446 0.832250959765716 0.994554452307111 0.00130636653937674 0.710141251926408 0.172514547837203 0.859837091317349 0.842416895379166 0.642756063522787 0.71192516402431 0.989127472759639 0.000675547080441694 0.558716989044916 0.0972620455846873 0.760208700428105 0.734233408994083 0.481816251539063 0.560856535335833 0.979173252984915 0.000883050036331203 0.623404360460666 0.1234717226506 0.805634650457356 0.783176632216929 0.548670298066979 0.625440530313922 0.98399212648084 0.000419349233025655 0.440010737479703 0.0626731685260622 0.663012703230805 0.631610801927619 0.365901017906234 0.442151178083594 0.966862649757019 0.0015079530013794 0.73880668476136 0.194003275682888 0.876277632257227 0.860569411584918 0.675036031596951 0.740478650191723 0.990569111888642 0.00130993184251646 0.710702674464001 0.172904473733062 0.860165663418198 0.842778837190152 0.643382460371744 0.712484530254081 0.989156782442455 0.00106407784192588 0.666119622501588 0.14513321113011 0.833210515601644 0.813199971996397 0.594346408980013 0.668047818337184 0.986681593551696 0.00132824034014743 0.713551824046216 0.174901084855997 0.861829000392007 0.84461162999983 0.646564899714804 0.715323160426572 0.989304841035103 8.78536001274688e-05 0.141306309317728 0.0138099129804701 0.291808879786488 0.264204180078473 0.107819872487177 0.142363098596337 0.85936568678564 0.0032020264238484 0.857478632991447 0.338614228377204 0.937752735980808 0.929219155530086 0.815444118416961 0.858536403339798 0.99554391298325 0.000369260045683486 0.408934576771514 0.0556007850824316 0.634018620836144 0.601538666939054 0.336909918904549 0.411034806728098 0.962534245714623 0.00243601993356466 0.820585276790418 0.280161168203541 0.91969315429585 0.908924210623431 0.770580883440955 0.821859978612505 0.994146423710976 0.000951337093281703 0.640740200804661 0.131769636419558 0.817043761324926 0.795569500956772 0.567057194011388 0.642736355447977 0.985125081477501 0.00147790030003378 0.734897532244043 0.190870240544345 0.874075259538578 0.858132687961436 0.670597991455223 0.736585599279208 0.990378895585136 0.0029803559702162 0.848455824502751 0.322689493948348 0.93341734113196 0.924337369102165 0.804367305395203 0.84956881256211 0.995213008819415 0.00106216115798754 0.6657181057015 0.144909433041751 0.832959549517337 0.812925656574331 0.593911198548782 0.667647463400963 0.986657855706162 0.00614132501420411 0.920467362926013 0.496183561930984 0.966643640812896 0.961909884525535 0.894729701147878 0.921100656628225 0.997678524089691 0.000290787744581094 0.352662211835767 0.0443051528763588 0.577009703626989 0.543116232146678 0.2857570324767 0.354646842750571 0.952896380596326 0.00117868786675641 0.688495398233369 0.158306140691639 0.846961007857413 0.828260141575162 0.618779440962143 0.690354440586689 0.98796238623422 0.00163267786443145 0.753871623682134 0.206752756699011 0.884651544082847 0.869848592586994 0.692246955524862 0.755479071261933 0.991284363375045 0.00574420835665321 0.915403044296209 0.479383207752578 0.964405941100573 0.959367970885326 0.888225523543601 0.916072986760364 0.997517441736031 0.00044253910613091 0.453318720281828 0.0659119691387385 0.67493624166058 0.644048918410982 0.378482497993028 0.455471243574991 0.968545194204553 0.000235695861049359 0.306302245620395 0.0362132796030306 0.525079781557146 0.490698041748211 0.244865325987557 0.308150175135936 0.942516196128477 0.000487409633334938 0.477353119231167 0.0721160748113031 0.695766337288108 0.665878458243384 0.401462925665118 0.479519663053676 0.971359207649256 0.000694415155308779 0.565502042466491 0.0997094163161198 0.765197647926058 0.739577650183716 0.488701656453024 0.567634149235408 0.979728043294449 0.0037170014728969 0.87480785075274 0.372893011813768 0.945936793893998 0.93845154037288 0.836912243630964 0.875755642087675 0.996160890670617 0.00110791488725301 0.675046963616217 0.150219754341194 0.83875165790202 0.819261705479268 0.604052111526043 0.676948606632037 0.987202375235711 0.00304331455320703 0.851132160508586 0.32728913334447 0.934708684684925 0.925790814404256 0.807645741554926 0.852228916071481 0.995311870092238 0.00200341609124699 0.789908255504057 0.242392407193826 0.90397905860985 0.891351831652088 0.734124164658185 0.791345490600311 0.992888367167953 0.000431754846401794 0.447209433517374 0.0644085614765148 0.669497941790623 0.638370745079182 0.372694193853996 0.449356792377638 0.967784498397937 0.00154661419479328 0.743669532832502 0.19799852499876 0.879000245000576 0.863583883506735 0.680572826912641 0.74532110037832 0.990803043320097 0.00145141352224499 0.731354119325631 0.18808885294287 0.872068285110963 0.855913508100321 0.66658505670379 0.733056553626954 0.990204782973629 0.00135171804155359 0.717124447828636 0.177447460668017 0.863905011094131 0.846900375649793 0.650563852735938 0.718882395558669 0.989488894867056
242981 0.00551161310582496 0.468724984478689 0.135078509284785 0.995781959464993 0.882679290314781 0.800744067330181 0.992288832511565 0.989309368120775 0.0152365135709887 0.711237270434046 0.303620069248166 0.998484997388755 0.954553807765584 0.918160757524001 0.997224123432482 0.996144161900301 0.00524457634146127 0.456312946021973 0.129350474534586 0.995566957636858 0.877408961920133 0.792657618758936 0.991897227949707 0.988768166883403 0.00669526527103387 0.517610358669732 0.159621312003958 0.996529194743375 0.901480580353513 0.830149260622254 0.993650937473295 0.991193096305973 0.00297009970499424 0.321676538612427 0.0774437318802703 0.992180958016677 0.801744993567113 0.683550557268415 0.98574837894051 0.980291985729636 0.0107439277731339 0.63355421713494 0.234329445120624 0.997843083170717 0.936482134728525 0.88732561349312 0.996050083983834 0.994515871467022 0.00519903837580263 0.454138883814797 0.128366397701184 0.995528098809526 0.876462884801544 0.791213124397454 0.991826465379237 0.988670389940161 0.00311153447112264 0.331941852389998 0.0808440071186285 0.992534770092872 0.809057681255157 0.693556536137489 0.986389272613227 0.981173566451929 0.00900616814306688 0.591291965255346 0.203881334925891 0.997423465364878 0.92502202188182 0.868244308405431 0.995283295635254 0.993453207463845 0.0101716593303529 0.620620157120081 0.224551293358194 0.997720694379329 0.933111368445485 0.881675809334214 0.995826381525933 0.994205784739768 0.00894160640500352 0.589536417988594 0.202705538503907 0.997404741472923 0.924516968452202 0.867411618436248 0.995249093032222 0.993405822124765 0.00736023462347913 0.54136312001644 0.172832040034678 0.996843886134001 0.909631655099516 0.843175312073331 0.994225082735054 0.991987711756193 0.00723930621645155 0.537216843038379 0.170459278650963 0.996790944607096 0.90825043890986 0.840955953898466 0.994128471419887 0.991853977083424 0.00600036141330181 0.490048899942538 0.145377177366682 0.996126097922931 0.8912433388363 0.81402899754962 0.992915938227207 0.990176378062961 0.00661794881828572 0.514690177044483 0.158059026711341 0.996488515903815 0.900437203288402 0.82849416569725 0.993576742064537 0.991090436002606 0.0153884773182774 0.713302781205362 0.305755239761379 0.998500166981851 0.954989027210903 0.918914892875003 0.997251883302248 0.996182680472956 0.00355649756502597 0.362320014441776 0.091386029567213 0.993465558375148 0.828921863517352 0.721297376942048 0.98807709628045 0.983497352583165 0.00844436389504539 0.575501081133679 0.193537308296214 0.997250965969296 0.920389128218304 0.860631693734277 0.994968234379984 0.993016759688465 0.0123741583583906 0.666058984446414 0.26093681489813 0.998129794636608 0.944471446495997 0.90084319657591 0.996574314373801 0.9952427490738 0.0057482705832644 0.479265922375223 0.140094791828253 0.995955873310403 0.886987287279592 0.807404241699178 0.992605701847486 0.989747405386237 0.00695557840868146 0.527192161914069 0.164840702835716 0.996659528646216 0.904839299036898 0.835496038808501 0.993888691392056 0.991522103942368 0.00407932980981279 0.394693026179268 0.103479615089768 0.994301252472241 0.847572437487461 0.748115640601958 0.989594706582378 0.985589395108777 0.00382387633814894 0.379292581874672 0.0976096419671318 0.993921312799635 0.838994050973159 0.735685483665128 0.98890447965273 0.98463760354201 0.00680300023232035 0.521622050684877 0.161789004637978 0.996584341245914 0.902898770864465 0.832403369762013 0.99375152892655 0.991332288912552 0.0177797300559978 0.742375281689959 0.337787826275973 0.998704771603035 0.960896892601929 0.929206632715478 0.99762637181058 0.996702388489984 0.00201818394382001 0.243528753661938 0.0539137349183585 0.988524416288183 0.732997590349288 0.594544727109741 0.97914689297088 0.971236795389937 0.00271969086971581 0.302714214103236 0.071363876885513 0.991465057163653 0.787330377044301 0.664142262708905 0.984452748734903 0.97851112254141 0.0110918841690935 0.641002917557652 0.240160598659693 0.997911338431407 0.938372221795098 0.890507418179848 0.996174860889969 0.994688855353575 0.0010882514348263 0.147796788253294 0.0297852043147127 0.978905742082119 0.596602227638765 0.441328574205263 0.961970495633854 0.947891705669258 0.0104315088316885 0.626602638351867 0.229020624607507 0.997777928014048 0.934684743783006 0.884309061749896 0.995930987590761 0.99435077843459 0.0183969596428101 0.748966132750048 0.345605353626756 0.998748958599755 0.962182061818615 0.931459046220529 0.997707264190529 0.996814669341754 0.0160420571007694 0.721866332524315 0.314798368665011 0.998562138429758 0.956770995774387 0.92200838920535 0.997365296360439 0.996340056922285 0.00484918254990586 0.436844947466131 0.120734215838945 0.995205331699833 0.868679981239512 0.779411162802192 0.9912388777902 0.987858692514448 0.000501573249957131 0.0739765287590748 0.0139439056701866 0.955309290170797 0.405201677321329 0.266796551222313 0.920959559970092 0.893380974297939 0.00554526855783525 0.470249672619478 0.135795303623219 0.995807593637963 0.883311733924608 0.801718981887037 0.992335531965914 0.989373918226878 0.00292311340047139 0.318196772526397 0.0763087610272009 0.992055901268293 0.799190575604649 0.680080933557895 0.985521941620303 0.979980614991994 0.00361298794892676 0.365982010380464 0.0927077845195666 0.993567431860206 0.831153024126469 0.724465588334766 0.988261984593641 0.983752091104212 0.00652062880793381 0.510964491797061 0.156084613278017 0.996435946088491 0.899092279376532 0.826364815581283 0.993480865772719 0.990957785785447 0.00183939812804663 0.226817691916185 0.0493650580932294 0.987420816125162 0.714419412345786 0.571958576418165 0.977162296722895 0.968523593147516 0.0199428827125877 0.764114107863068 0.364438735709415 0.998847639926058 0.965064221981265 0.936528195123644 0.997887939928093 0.997065477840964 0.0197197208972197 0.762038493763594 0.361783677031645 0.998834349178578 0.964675070032579 0.935842310196519 0.997863604152959 0.997031693605757 0.0102218190903715 0.62178961636879 0.225417873634361 0.997731968529739 0.933420894494817 0.882193302566209 0.995846986531438 0.99423434425043 0.000823422493204098 0.115975082578111 0.0226955606633176 0.97230213705299 0.528021694126912 0.374046725788611 0.950334256246877 0.932251036499043 0.0142796072995816 0.697530797114048 0.289883117606579 0.998382069905492 0.951610890153222 0.913075773181518 0.997035787972269 0.995882856583669 0.00190643195662144 0.233168426176321 0.0510754607303494 0.987858559441534 0.721679558747906 0.580714884813647 0.977949054325489 0.969598694637001 0.0165868210265954 0.728630739020784 0.322166674590231 0.998610065586144 0.958153539853456 0.924414875885471 0.997453015197498 0.996461788605418 0.00752398546695174 0.546862209870293 0.176024389887723 0.996912870995222 0.911437527926555 0.846084502170873 0.994350983799795 0.992162006016419 0.00625100214392216 0.500341154832991 0.150567836005003 0.996281782862119 0.895170487985702 0.820181773767277 0.993199752816217 0.990568907386362 0.00399179077873298 0.389501512006398 0.101476368987265 0.994176499147615 0.84473716811315 0.743989186271889 0.989368022294405 0.985276751421004 0.00808971478644717 0.564898883878939 0.186874121033916 0.997129772177209 0.917160883282056 0.855361069228283 0.994746934291437 0.992710261386033 0.00367938758119738 0.370233482654787 0.0942566774213902 0.993683201430554 0.833702591637653 0.728099115635202 0.988472130620073 0.984041674091954 0.00631421222633749 0.502872327636881 0.151867357948279 0.996319101319481 0.896116809396194 0.82167018080109 0.993267795515195 0.990663026633012 0.00567176510601175 0.475903803133817 0.138479268339415 0.995901232270111 0.885629420160146 0.805300064118932 0.992506136526998 0.989609755552589 0.0184445034547778 0.749460184018497 0.346200273231472 0.998752239708201 0.962277624729888 0.931626726975063 0.997713271097414 0.996823007376711 0.00303243710916383 0.326239236981008 0.0789453804760351 0.992340937091524 0.805035691563573 0.688039732746484 0.986038117768129 0.980690481353352 0.00355734349960887 0.362375161138708 0.0914058499345252 0.993467107620752 0.828955707708123 0.72134535499208 0.988079907743644 0.983501225933894 0.00144059166756457 0.186767539895139 0.0390653229888345 0.983987900839565 0.6619870931864 0.511263751267983 0.971011974433606 0.960141714833875 0.0222217113233532 0.783451452271547 0.390401547544885 0.998968094305745 0.968605009823663 0.942789696068049 0.998108520269363 0.997371728633937 0.0079058121555987 0.559193025334491 0.183377307830036 0.997062658987641 0.915382574563055 0.852469503216186 0.994624404695359 0.992540581920929 0.0106523032525202 0.631542015737962 0.232779748770554 0.997824370017445 0.93596522455966 0.886457168276407 0.996015877093746 0.994468451843211 0.00798877082604076 0.561785100489268 0.184958279676583 0.997093315241859 0.916194051516741 0.853787944331813 0.994680372597615 0.992618084480782 0.00390972581559411 0.384553959195833 0.0995905662403549 0.994054503903707 0.841982184851447 0.739996761989945 0.989146395028572 0.984971135688414 0.00287803044913036 0.314824552114318 0.0752172389658131 0.991932102910136 0.796677215056464 0.676679893851491 0.985297829081543 0.979672494946789 0.00698477002363331 0.528243290850276 0.165422136643632 0.996673540578026 0.905201826062843 0.836074879254221 0.993914254901148 0.991557482760304 0.00722965642202479 0.536882791975697 0.170269376412293 0.996786643945677 0.908138414704668 0.840776168822413 0.994120623653043 0.991843114217003 0.00903330647306248 0.592025497162712 0.204374588367683 0.997431256206598 0.925232327050349 0.868591245115246 0.995297527342592 0.99347292488157 0.0197572534379217 0.762390066400137 0.362231684723924 0.998836605464074 0.964741112489803 0.935958678987138 0.9978677354444 0.997037428842072 0.00580748142021137 0.481838893236437 0.141341130746433 0.9959971780488 0.888016405588331 0.809002008281508 0.992680972151702 0.989851474255482 0.00320577743911482 0.338612786237438 0.0830963802860133 0.992753321472155 0.813639132146919 0.699881291955364 0.986785343610195 0.981718601074616 0.00837246206532266 0.57339294525276 0.192194865684603 0.99722722251469 0.919754945829016 0.85959410053958 0.994924875269997 0.992956703610597 0.00873020201513074 0.583682564946016 0.198832108352701 0.997341498106321 0.922814988509714 0.864610596646431 0.995133575375807 0.993245789748257 0.00286524060962042 0.313861840919669 0.0749071269618456 0.991896278229913 0.79595273065632 0.675701883269319 0.985232984137163 0.979583353190628 0.0133181959075145 0.682414700496065 0.275553145838396 0.99826378884913 0.94825056836233 0.907300109143061 0.996819398628569 0.995582675411141 0.00126925123698914 0.168268243253329 0.0345739308393338 0.981862517348891 0.63305925389151 0.479577442550519 0.967221592532448 0.954995849168067 0.00839175446105147 0.573960613940216 0.192555483613593 0.997233633086227 0.919926087600961 0.859874001886976 0.994936581766353 0.992972917909804 0.00579893111875218 0.481468898082673 0.14116136807847 0.99599126536317 0.887868948295327 0.808772911818614 0.992670197050222 0.989836576204996 0.00631807835327436 0.503026320527676 0.151946717119362 0.996321359690686 0.896174139101645 0.821760423321016 0.99327191333632 0.990668722719764 0.00880407954837087 0.585746856900013 0.200189802798364 0.997363943498157 0.923418336709388 0.86560266092212 0.995174571785577 0.993302582471522 0.000843747450900665 0.118500657153093 0.0232432078604973 0.972951836558029 0.534099108121319 0.379777939203949 0.951473531297021 0.933776214013933 0.00792644078302979 0.559840394330234 0.183770982605801 0.997070341784936 0.915585809359939 0.852799544275135 0.994638430604097 0.992560004232973 0.00813669878714083 0.566333354636754 0.187762906500322 0.997146433315601 0.917603389961394 0.856081894287457 0.99477735491313 0.992752390493588 0.00217279636373459 0.257413111996838 0.0578137337724517 0.989333922917489 0.74722311199391 0.612244620653414 0.980604926686412 0.973232777854499 0.0199593186021789 0.764265583360632 0.364633455480801 0.998848607054129 0.965092551258905 0.936578143455012 0.997889710790949 0.99706793627331 0.0135907844410209 0.686848820965535 0.279671663532947 0.998299021808773 0.949249122759443 0.909013021992224 0.99688385112482 0.995672080364645 0.0023479838455457 0.272546660281989 0.0621954908264993 0.990123594943555 0.761618638450727 0.630526194913644 0.982029118274919 0.975184611356709 0.000742585935378739 0.105786503573037 0.0205115843368165 0.969376922090551 0.502198141677622 0.350166658033765 0.945219693009425 0.925420409404693 0.00208562027167304 0.249647402408697 0.0556185871236178 0.988892087590301 0.739393864489507 0.602458916425825 0.97980887803108 0.972142743566586 0.00158547163865918 0.201784367239864 0.0428318079487438 0.985431846431993 0.683117339422917 0.535200607647075 0.973594667444556 0.963656646580691 0.00804827975590029 0.563626044928708 0.186088758592677 0.997114917822521 0.916766710620026 0.854719415122248 0.994719813284633 0.992672702712863 0.00793264229094515 0.560034644154255 0.183889260600578 0.997072643647098 0.915646718008059 0.852898477473668 0.994642632976718 0.992565823490302 0.0108942505373766 0.636809117287578 0.236859037687016 0.997873104324986 0.937312557020535 0.888722335471369 0.99610496367211 0.994591951595159 0.00969609599826433 0.609168631362672 0.216242357364765 0.99760802288224 0.93002888807308 0.876536613414631 0.995620480676538 0.993920421642647 0.00420743955607653 0.402134981712512 0.106395863062871 0.994474518179434 0.85154077399112 0.753921504777214 0.989909618730757 0.986023814451569 0.00797336986670203 0.561306165872823 0.184665221241507 0.997087672105357 0.916044572329794 0.853544948482666 0.99467006993353 0.992603817427364 0.00905038813270655 0.592485875441399 0.204684757052813 0.997436136092745 0.925364101227459 0.868808691533662 0.995306441635402 0.993485275361866 0.00174567956616646 0.217761939362801 0.0469638061806719 0.986753207904536 0.703611978870197 0.559087170411888 0.975963496917341 0.966886695976548 0.0107050671554482 0.632703428862566 0.233672904078028 0.997835185413274 0.936263909099014 0.886958888701003 0.996035647071413 0.994495858006808 0.0060945038074281 0.493963469594213 0.147333939097467 0.996186070092824 0.892752193646324 0.816388403762788 0.993025259151413 0.990327563920171 0.00403053625044509 0.391810148072746 0.102364081415524 0.994232380543993 0.846004923886522 0.745832055670313 0.989469556341421 0.985416780683443
243001 0.000533737339350703 0.099317940590251 0.129373051325917 0.918353523125909 0.539360180887478 0.663700443292387 0.73387613051363 0.961864820256317 0.00246885905513188 0.338210173617322 0.407824069513509 0.981178034093481 0.844396720270622 0.90144410569614 0.927433921196503 0.991517928270423 0.00239719252444453 0.331632620955646 0.400712416560601 0.980624868844037 0.840477211026883 0.898789331937388 0.925421308743661 0.991265940694202 0.0024633213076737 0.337706504720137 0.407280531375466 0.981136416209191 0.844100715551088 0.901243930355359 0.927282275100243 0.991498975188885 0.00209121663098287 0.302025921936265 0.368337288751941 0.977846142983082 0.821262439729893 0.885642674366924 0.915408401871495 0.989997760770541 0.00310671956820754 0.391543306139151 0.464430932951244 0.984993923120425 0.872334972451425 0.920108717036173 0.941495993771478 0.993251966136022 0.0016526085324253 0.25473812769683 0.315358127465585 0.972118389506899 0.783993740809891 0.859501421383524 0.89526673139751 0.987371163507402 0.00451560419691744 0.48364490894317 0.557955561118127 0.989641815877631 0.908640689482142 0.943705164406 0.959056650856408 0.995354126139213 0.00202768100311217 0.295548606337784 0.361173739448897 0.977166400017107 0.816678973369595 0.882473889878745 0.912983372815296 0.989686931491086 0.00190509159875379 0.282707372779186 0.346885223035162 0.97572984403529 0.807138304637332 0.875836823813548 0.907889433287465 0.989029250005366 0.00187282389690719 0.279249665049317 0.3430179431748 0.975321224152082 0.804460063219418 0.873963618328825 0.906448142301128 0.988841982481544 0.00322230507068031 0.400307488998217 0.473556831435953 0.98552605995482 0.876360686024607 0.922761347984396 0.943482122182126 0.993493195511373 0.00280140656982686 0.367122438722666 0.438742049524067 0.983380644768881 0.860327373684824 0.912141946539399 0.935512488486749 0.992519754046068 0.00172549398789258 0.263032115951077 0.324765739501271 0.973266530911433 0.791224968790443 0.864641309261741 0.899251577930665 0.987899027006424 0.00107453854682896 0.181749060737871 0.23036887748165 0.957729167821627 0.702253319778918 0.799009082004078 0.847440036551985 0.980697334596726 0.00363151365924468 0.429419279074697 0.503522877949148 0.98714125442333 0.888783248637002 0.930889495226565 0.949548953960503 0.994224521446194 0.00361958860821348 0.428610628164237 0.502697624924772 0.987099284276268 0.888456519824415 0.930676816519653 0.949390575490961 0.994205534933558 0.00196977816554368 0.28954067923841 0.354503109601485 0.976509627531262 0.812292768624317 0.879429505902201 0.910649283724266 0.989386380708387 0.00342096808638276 0.41479977262307 0.488540628094718 0.986357806384492 0.882719100005806 0.926932465919008 0.946599012955656 0.993869957439235 0.00217402861595127 0.310292928161542 0.377437841540885 0.978673750414248 0.826904114830054 0.88952560414852 0.918373805475122 0.990375884896186 0.00161848159995606 0.250790575202787 0.310863017562021 0.971546266855945 0.780433249756104 0.856958461546288 0.893290738914039 0.987107872664303 0.00185308306069516 0.27711792497237 0.340629469246248 0.975064396553447 0.802784660120285 0.872789558449258 0.905543979277953 0.98872423625509 0.00371498216851391 0.435016451886443 0.509223916452484 0.987427573176705 0.89101786284917 0.932342494793339 0.950630457239198 0.994354022991663 0.00181525397172395 0.272997704382436 0.336003871824348 0.974557030789221 0.799492740411381 0.870477629984946 0.903761692473762 0.988491527385754 0.00364416657498337 0.430274809436688 0.504395533560258 0.987185489805043 0.889127841935787 0.931113738390361 0.949715923137802 0.994244531746165 0.00103214955465587 0.175833900667029 0.223303182070348 0.956067643141228 0.693760848362839 0.792460736791649 0.842157877551119 0.979919682867126 0.00261512293255941 0.351243238896464 0.421829825152281 0.982214583174922 0.851828441213477 0.906453052619346 0.931222756674056 0.991989695328594 0.00295671870031053 0.37978348165301 0.452108588688822 0.984242292810517 0.866704071666394 0.916382985928908 0.938701210855228 0.992910991035058 0.00163078117174537 0.25221807881344 0.312489836516484 0.971755145419941 0.781729894681123 0.857885481881157 0.894011419709201 0.987204018232625 0.00186892975820896 0.278830140743787 0.34254814893256 0.975270980468545 0.804131820369478 0.873733734941842 0.906271154583256 0.988818950231002 0.00294559919130332 0.378893750660844 0.45117267622605 0.984183575374003 0.866266885366106 0.916092963123002 0.938483401545094 0.9928843419603 0.00134447671091669 0.217523281424154 0.272525715966281 0.965935838394526 0.746954501022976 0.832645883816374 0.874247320151103 0.984516939115949 0.000799552470055388 0.141800945650406 0.18211264814345 0.943990673015594 0.636957137578125 0.74729607545207 0.805149078011853 0.974222834525125 0.00388639938803264 0.44617649591287 0.520533736380864 0.987977480597022 0.895337682355438 0.935143524199405 0.952712763026274 0.994602629289404 0.00364176075633662 0.430112335266539 0.504229841856467 0.98717710227495 0.889062484983335 0.931071212587369 0.949684260526528 0.99424073764223 0.00340794956908301 0.413871391048115 0.487584716246571 0.986306229796906 0.882322446554268 0.926672923980332 0.946405289118388 0.993846604611919 0.00114792300296122 0.191792351466851 0.242303264722975 0.960327042487223 0.715894571899872 0.809420475440736 0.855795466371182 0.981910296987351 0.000564103925379892 0.104381596120262 0.135738113083157 0.922409823212843 0.553082259843312 0.675943946119909 0.744548118015955 0.963844529873762 0.00154827723362023 0.242537772188552 0.301428730968963 0.97029237311425 0.772727554388373 0.851427144815559 0.888982357756078 0.986530237198468 0.00309915073963672 0.390960532511076 0.463822371446227 0.984957713660051 0.872062227500931 0.919928667980298 0.941361072898705 0.993235546375942 0.00578661007313358 0.545831369285905 0.618256412462069 0.991908777891616 0.927333633603519 0.955574377698167 0.96779959459205 0.996375487282634 0.0027471942361744 0.362581430020518 0.433922551503359 0.983057334054629 0.857955981498816 0.910558816245633 0.934320153153977 0.992372855386485 0.000565903181351237 0.104679847157495 0.136112343208983 0.922637560291651 0.553869724542623 0.676641494990907 0.74515366915375 0.963955403136655 0.00222863033804348 0.315638174195899 0.383296950598624 0.979186485925438 0.830433549347019 0.891945035065532 0.920218115074229 0.990609971737966 0.00557473104710424 0.536516333605429 0.609363729858728 0.991602062207437 0.924764722128993 0.953954263925949 0.966609731638026 0.996237449831436 0.00324247474838882 0.401811235905476 0.475117737556553 0.985615086220482 0.877037390019455 0.923206345423368 0.943815009132573 0.993533539082172 0.00076525057407996 0.136544128126322 0.175667301726635 0.941624752978893 0.626749765995415 0.738919415108323 0.798172203590249 0.973097573205214 0.00134153746559843 0.217150504013583 0.272091455923122 0.965863656072299 0.746540053974159 0.832340282913308 0.874006191354401 0.984483497859733 0.00411464919831009 0.460375312544533 0.534813774936382 0.988639395470164 0.900586780050868 0.938533306253522 0.955228237017788 0.994901670573462 0.00116982296653935 0.194742237128798 0.245793770489929 0.96104163564339 0.719726959038863 0.81232200184897 0.858114709791567 0.982243318732593 0.000638256609283457 0.116511844609884 0.150898368411536 0.930805238239893 0.583390708853893 0.702403556907675 0.767334233325851 0.967912584346485 0.00220656876323399 0.313488388140794 0.380942855866464 0.978982308247291 0.82902492392049 0.890980316042034 0.919483032684386 0.990516771560528 0.00125281827111725 0.205729921357249 0.258736366011841 0.963531297298505 0.733359347312861 0.822560947525573 0.86626668357393 0.983401473084079 0.0055818746387276 0.536836548034914 0.609670230892446 0.991612779353696 0.924854270816522 0.954010797585505 0.966651270455118 0.99624227387982 0.00371412182624592 0.434959315081199 0.509165816718288 0.987424686789351 0.890995286056628 0.932327828642653 0.950619545415006 0.994352717689414 0.00057679705336685 0.106481442962026 0.138371302326659 0.923988393557436 0.55857897025934 0.68080165432633 0.748759670659001 0.964612452669099 0.00190301300023423 0.282485629867806 0.34663746826075 0.975703929248535 0.806967987125107 0.875717832837852 0.907797926004831 0.989017375999519 0.00135899130557733 0.219358971462956 0.274662643361381 0.966287866027924 0.748981447132625 0.834138840709077 0.875424678206527 0.984679990488826 0.00223643003234241 0.316395018664553 0.384124968758021 0.979257727522385 0.830926034932837 0.892282041433009 0.920474804173244 0.990642486088002 0.00448862285805729 0.482141631919924 0.556470228261386 0.989579921610607 0.908139708313396 0.943384483422685 0.958819602912859 0.995326203994424 0.000429939948007279 0.0815711911845646 0.106893232074902 0.900592167293928 0.485355440859557 0.613836193734618 0.689549973932365 0.95308535440282 0.00180279754651882 0.271630761804337 0.33446658882173 0.974385424141123 0.798384643323192 0.869697891917361 0.903160036508895 0.988412788079921 0.0021134174718237 0.30426144679994 0.37080288310679 0.97807423729369 0.822810575250189 0.886710103205549 0.916224274396614 0.990102009426439 0.00267234119827193 0.356204143412203 0.427131304710698 0.982589742960069 0.854546636299477 0.908277065801793 0.93259971262182 0.992160307844692 0.00220755051584506 0.313584339919041 0.381047994225361 0.978991479205286 0.829088104595837 0.891023611755982 0.919516031434325 0.990520958249085 0.0027090117318128 0.359344125760099 0.430478453272618 0.982821989112074 0.856237023717038 0.909409220497066 0.933453644021627 0.992265891222509 0.00386166736050487 0.44459338853405 0.518934008265743 0.987901117250387 0.894735592858185 0.934753737921109 0.952423195475827 0.99456811549004 0.00215358992145772 0.308270690229991 0.375216069549961 0.978475278214395 0.825544979121519 0.888591921400587 0.917661367046864 0.990285237266621 0.002016762977906 0.29442349827172 0.359926449965843 0.977045379261377 0.815867633678755 0.881911638960604 0.912552617249411 0.989631566889434 0.00192808760628891 0.285151511685851 0.349613772819262 0.976012906293431 0.809002750672299 0.877138235479951 0.908889835261239 0.989158924997816 0.00237911122797009 0.329952564363037 0.398891261353728 0.980480144825686 0.839457027372297 0.898096852911146 0.924895818409796 0.991199987690036 0.00203661231794178 0.296466336396035 0.362190475735412 0.977264456210358 0.817337392112971 0.88292987336042 0.913332609411462 0.98973178474528 0.00187746587166855 0.279749122422831 0.343577085725662 0.975380851113991 0.804849911132932 0.874236559929667 0.906658249472827 0.988869314441941 0.00621999515984671 0.563775722642921 0.635251433735906 0.992471555098183 0.932080326052743 0.958558774563085 0.969988526464034 0.996628642743716 0.00171599495057239 0.261961583645092 0.32355426241784 0.973122274096042 0.790310035011407 0.863992809409874 0.898749477594643 0.987832741692624 0.00134152249001215 0.217148603792174 0.272089242027828 0.965863287517938 0.74653793887803 0.83233872300986 0.874004960428271 0.984483327105657 0.0010946676204491 0.184528507856591 0.233679515501156 0.958474980929537 0.706123543344277 0.801976279062893 0.84982663496582 0.981045924700646 0.00329659044336194 0.405809106770395 0.479260617628801 0.985848639637899 0.878817063279999 0.924375420620377 0.944689143027526 0.993639358206779 0.000778528357626778 0.138586547123721 0.178174166353115 0.942563877419034 0.630768168883408 0.742226877185885 0.800931255299448 0.97354459729642 0.0012076794793204 0.19979127588543 0.251752605391483 0.96221808027408 0.726113758134874 0.817134874522757 0.861952826129467 0.982790990343532 0.00241427998718597 0.333212664398718 0.402423419716373 0.980759684254951 0.841429508772099 0.899435177149026 0.925911218837729 0.991327368572681 0.000980759178013186 0.168547629925996 0.214561959843939 0.953869573709074 0.682793093364032 0.783926911408047 0.835242697261918 0.978888651758328 0.00562773666632896 0.538881948592551 0.611626679969207 0.991680941065244 0.925424166794118 0.954370483415464 0.966915522452083 0.996272953778156 0.00256522631054254 0.346854777741795 0.417126487760494 0.981874016228319 0.849374034610212 0.904802360698447 0.929975376334089 0.991834752658216 0.00199768473591528 0.292448884176482 0.357735261232556 0.976830805001157 0.814432562577249 0.880916165170606 0.911789608339473 0.989533384920618 0.000988943939898748 0.169716651031656 0.215967231592701 0.954234246188412 0.684592109451591 0.785332683362847 0.836384289646755 0.979059884081493 0.00157571771425424 0.245784922893809 0.305146698747975 0.970795389221141 0.775802832322102 0.853639220877936 0.890707055988767 0.986762061317177 0.00214436183719226 0.307353784838982 0.374207763374908 0.978384454998934 0.824924328252643 0.888165184486677 0.917335619096293 0.990243749114618 0.000628839657126163 0.114989521916868 0.149002531201123 0.929841121355808 0.579771335270705 0.699285171591067 0.764668275455056 0.967447416346647 0.00467765495211844 0.492494812611809 0.56667295841627 0.989998683102019 0.911538809701397 0.945557607894251 0.960425120901294 0.995515080844503 0.00660713231102155 0.578658843846786 0.649213271079809 0.992912290315358 0.935827925659603 0.960906651774992 0.971707957138322 0.996826789090128 0.00220502946388035 0.313337890790853 0.380777936914634 0.9789679129206 0.828925768491965 0.890912363148572 0.919431239249508 0.990510199777538 0.00160025300064463 0.248664953729889 0.308437852277709 0.9712309625594 0.778483028710646 0.855562151534789 0.892204476816371 0.986962697127535 0.00180292596241987 0.271644879950758 0.334482473111125 0.974387205056582 0.798396129264522 0.869705978191483 0.90316627740414 0.988413605306018 0.00140608889672628 0.225256990511169 0.281511413217396 0.967381723259902 0.75534098255528 0.83880524490839 0.879097888349126 0.985186227492726 0.00176667819652321 0.267638071583023 0.329968699787965 0.973874500154798 0.795101330843704 0.867383011918376 0.90137221190049 0.988178267814501 0.00139409308037229 0.223763180328412 0.279779267098104 0.967109900407465 0.75375192807699 0.837641766430806 0.878183000130079 0.985060486266058 0.00173513367952957 0.264115350310379 0.325990750446521 0.9734113520466 0.792145341327593 0.865293132175586 0.899756057117688 0.987965560805025 0.00178246640410082 0.269388661747986 0.331942199056014 0.974100312511244 0.796549540172429 0.868404894118673 0.902161731846684 0.988281935018448
243021 0.00362335649982043 0.56574671767987 0.276369276270319 0.77091921627451 0.990798202779401 0.994783363152205 0.914780169544145 0.991598480272919 0.00823850497882966 0.748490791512516 0.465932240551956 0.884889440779994 0.995950777091993 0.997709593321672 0.960815848717244 0.996304608121795 0.00955481288977978 0.775587255240484 0.503267883950211 0.899268571809406 0.996511285289095 0.99802712203734 0.966074192629782 0.99681629430516 0.00342759653880983 0.552006366516792 0.265362328568818 0.760927443625081 0.990275879364345 0.994485991264125 0.910333327081949 0.991121176087685 0.00197305144711422 0.414606129140006 0.171928939528461 0.646578779495874 0.98320336857551 0.990446020854388 0.85370682543066 0.984653935952071 0.0125441148529675 0.819854621766283 0.571580151044356 0.921604757907254 0.997348451504961 0.998501089014754 0.97402478559018 0.997580447023089 0.00861900040689923 0.756965312662784 0.477278521972122 0.889446875707787 0.996130322021159 0.997811322685311 0.962494629767147 0.996468519605583 0.00223146845248615 0.444821058265162 0.190204768148721 0.674228304355694 0.985123367046748 0.991545241542504 0.868448824027108 0.986410413993982 0.00751903836231342 0.730758340242703 0.443100465774821 0.875169835948066 0.995561838506817 0.997489167791848 0.9571971456938 0.995949517723166 0.0071875984891777 0.721729838615975 0.431924540350436 0.870123233811702 0.995356589739374 0.997372815758138 0.955297336179398 0.995762121385673 0.00495844268693058 0.640963916852782 0.343550526680585 0.821792690939541 0.993268104169785 0.99618770309265 0.936343525098075 0.993854907359337 0.00185549446675573 0.399750743137624 0.16334249661958 0.632390668880898 0.982156121369432 0.989845679485746 0.845851491101634 0.983695629882865 0.00680368217932321 0.710492805126069 0.418415058697658 0.863747304076177 0.995093970522204 0.9972239110037 0.952876333362029 0.99552233480653 0.00422279502525657 0.603056455028592 0.30813666252756 0.796928545688174 0.992098817610639 0.995523246276566 0.926023206750774 0.9927868045211 0.00331882370193824 0.543991589519399 0.259102362442803 0.754991372039703 0.989959290897638 0.994305683350861 0.907656747800818 0.990831853181781 0.00663833890988528 0.705371633258836 0.412400219243076 0.860805983368771 0.994971556034877 0.997154490488352 0.951751586775219 0.995410559502462 0.00393877973377242 0.586206557485935 0.293435527698913 0.785379495046714 0.9915315128124 0.995200625975407 0.921089027093781 0.992268512217146 0.00893177310493678 0.763519806110399 0.486256664067835 0.892933786523712 0.996266498128531 0.997888468843576 0.963771415619054 0.996592835060412 0.0100007161878976 0.78350254955195 0.514779129208849 0.903365019345702 0.996667814366821 0.998115768268172 0.967551883501998 0.996959180222444 0.00289891850448521 0.51018075336418 0.233915388589302 0.729032417017454 0.988516818752437 0.993483514031815 0.895636977479861 0.989513407536159 0.00815004933411868 0.746436298291306 0.463224878674687 0.883776132333229 0.995906645622663 0.997684586186844 0.960404014447078 0.996264318503963 0.00274034794981881 0.496079277136996 0.223958537556209 0.717745752492822 0.987858502450186 0.993107946906757 0.890245175605161 0.988911583536553 0.00322880430916343 0.537139889241601 0.253841476408121 0.749852176603999 0.989681320942276 0.994147328831487 0.905318209321935 0.990577809584834 0.00133157085117348 0.323262137247595 0.122831863870855 0.552349927543407 0.975295934453565 0.985899346563021 0.797398034619826 0.977413705212848 0.00175680159266159 0.386687196993369 0.155996798842273 0.619571854268537 0.981170741899991 0.989280300206312 0.838576180986762 0.982793776201178 0.00613161040365454 0.688495647621566 0.393179658408631 0.850951838610913 0.994555495975988 0.996918489901858 0.947946537639627 0.995030641749298 0.00567997990581447 0.671754610511372 0.374975499931131 0.840924373773152 0.994122478124253 0.996672779367359 0.944015237419858 0.994635209832168 0.00527241704627788 0.655038917018909 0.357599393182575 0.830651752227905 0.993668437814764 0.996415040131758 0.939924313657642 0.994220547929442 0.00222403097604251 0.443994894905552 0.189689925577959 0.67349294204729 0.985074250414223 0.991517144772151 0.868066085225732 0.986365487858384 0.00370295354752689 0.571097017991598 0.280752214455104 0.774748119132885 0.990994932171258 0.994895330954712 0.91646509912148 0.991778242146224 0.00444946541502247 0.615556789849032 0.319443445998532 0.80529475109389 0.992500005098989 0.995751300889683 0.929541150556085 0.993153300123193 0.00698144692043302 0.715805556719854 0.424748060933806 0.866775030139091 0.995219144472611 0.997294888726457 0.954028899056481 0.995636627262611 0.00840686402019427 0.752311525346367 0.471011767837848 0.886951067351234 0.996032217557984 0.997755739104129 0.961576682076562 0.996378957993904 0.0100787049485194 0.784830620057258 0.516738889832869 0.904047858148754 0.996693773090725 0.998130468156409 0.967797335358531 0.99698287599033 0.00391485602086122 0.58472212691969 0.292169005824873 0.784346719247997 0.99147999984731 0.995171323169709 0.920643313831144 0.992221447176296 0.00330548575253808 0.542989142294242 0.258327496870129 0.754243219227707 0.989919050562695 0.994282761533731 0.907317542997383 0.990795077314837 0.0151835060895892 0.846706203020719 0.61820484429854 0.934501611213188 0.997814212654584 0.998764632932453 0.978499173203471 0.99800553819594 0.0050983908743359 0.647375828178679 0.349886620070906 0.825852643944111 0.993452596139111 0.996292480223002 0.937990678464312 0.994023414372046 0.00281899248073814 0.503172530998664 0.228928477092917 0.723458174384652 0.988194148001099 0.993299458546039 0.8929869713774 0.989218434923631 0.0117175235086436 0.809437594211698 0.554605870974157 0.916472053556462 0.997159564730218 0.998394179785078 0.972220682650556 0.997408043824443 0.0122285512563646 0.816013001891678 0.565251581507939 0.919720502544321 0.997279346327615 0.998461977777008 0.973364048587347 0.997517373107829 0.00584895163117391 0.678222771593593 0.38191085773692 0.844829025405981 0.994292270483341 0.99676913697479 0.945553270466147 0.994790267801812 0.00476331012314965 0.631627530351439 0.334510073963097 0.815807296562939 0.992992894808998 0.996031374143373 0.933896035861378 0.993603532850471 0.00388124068686406 0.582618380617102 0.290381821310739 0.782878736474124 0.991406554924124 0.995129542234975 0.920008500911927 0.99215434317216 0.00550005685645732 0.664577694961021 0.367420169297675 0.83654625999623 0.993930282446361 0.996563690583438 0.942279663565039 0.994459687103047 0.011160784765838 0.801726094215472 0.542411785852706 0.912624368806476 0.997016621723816 0.998313262858606 0.970859383672816 0.997277571222671 0.00157375079343644 0.360896448484815 0.142029220823258 0.593273597039061 0.979022786220526 0.988046175144118 0.823094552106245 0.980827350948017 0.0034828509172908 0.555971403594918 0.268502435083641 0.763834489908987 0.990429198629711 0.994573293868528 0.911634619265577 0.991261285252463 0.0044752534953164 0.616929585378241 0.320706757339378 0.806203325100508 0.992543092311902 0.995775789018546 0.929920395136604 0.993192659920733 0.000776484098625019 0.217769114546672 0.0754542268550108 0.418307733362679 0.958348695130553 0.97604751059029 0.696400717063627 0.961862467980151 0.00570693505561343 0.672803668804389 0.376092116085184 0.841560292351334 0.994150234254001 0.996688532020028 0.944266354927325 0.994660557632206 0.00204842463303332 0.423751773614451 0.177343169361006 0.65511498318164 0.983812609673065 0.990795018677615 0.858336347756813 0.985211354004236 0.00652192410422306 0.701656927166927 0.408091342323316 0.858658320876148 0.994881662155385 0.997103507490577 0.950927153776622 0.995328476873861 0.00218202685346869 0.439282716961305 0.186770096907075 0.66927697464821 0.984790668283126 0.991354900266297 0.865862123858161 0.986106092601113 0.00891946231715933 0.763268434810086 0.485909012036071 0.892800664299605 0.996261318086804 0.997885534426525 0.96372279201893 0.996588106243773 0.00761629507405108 0.733298591916261 0.446298298345404 0.876577709336294 0.995618691034475 0.9975213928378 0.957724578330593 0.996001424054131 0.00489391984468224 0.637929145605176 0.340588109586467 0.819856808684786 0.993179515014787 0.996137385323864 0.935554434142954 0.993773991904461 0.00220459506478634 0.441824336632486 0.188341458942675 0.671555549821143 0.984944355878042 0.991442833829607 0.867055329296447 0.986246673701355 0.00364765767792455 0.567394188414309 0.27771297803945 0.772101857388715 0.990859166898904 0.994818062713365 0.915301717994047 0.991654187022287 0.00192146048370125 0.408177809342015 0.168182250241082 0.640488963292993 0.982759280349964 0.990191511704367 0.850360048054561 0.984247585004528 0.00407767148839811 0.594620542038053 0.300701017403019 0.79118617783371 0.991818733911535 0.995363985596533 0.923581271980444 0.992530925200759 0.00743961920160345 0.728648194005172 0.440462083109169 0.873996340100495 0.995514315598312 0.997462229717177 0.956756665252435 0.995906128932741 0.00226661100644036 0.448691920890326 0.192628713157506 0.677658753022396 0.985351150514441 0.991675527414773 0.870227734858636 0.986618758531913 0.00265907294578714 0.488533994583924 0.21875543627424 0.711589892177076 0.987491030735233 0.992898211456492 0.887260526501699 0.988575615529794 0.00453209105218117 0.619921159633777 0.323474862252514 0.808176370984504 0.992636339050758 0.995828781589569 0.930742080799522 0.993277838993604 0.00608880532394902 0.686981933792103 0.391499209305011 0.850055631644416 0.994517195430162 0.996896760482401 0.947597632045747 0.994995666900959 0.00227849283283142 0.449988553240718 0.19344501706814 0.678802369122034 0.985426598704686 0.991718675969046 0.870818385261293 0.986687766172808 0.00435523526739766 0.610456418462702 0.314787619313887 0.801901518448384 0.992338258318577 0.99565936571611 0.928119952523794 0.993005543177481 0.00467472959613822 0.627228385553599 0.330324665230081 0.812956311013826 0.992860435578109 0.995956119076018 0.932722124867757 0.993482541088791 0.00371980818881071 0.572213179514484 0.281673585969254 0.775542601403394 0.991035519113489 0.994918428466132 0.916813403585396 0.991815327772926 0.00566000386605431 0.670972856589749 0.374145450431395 0.840449823842553 0.994101738944784 0.996661008850035 0.94382768225253 0.994616270058647 0.00457452871233496 0.622124740402482 0.325527200935429 0.809623686163372 0.992704461705825 0.995867493294231 0.931343195008267 0.993340066825839 0.00332279259017168 0.544289038044707 0.259332625754746 0.755213120332162 0.989971203216954 0.994312468726244 0.907757205736689 0.990842739867122 0.00718331465535522 0.721609221415086 0.431777205233891 0.87005535739869 0.995353813511739 0.997371241819113 0.955271685383788 0.995759586586594 0.00900266999675427 0.764957227943517 0.488249816905589 0.893694101678424 0.996296054906946 0.99790521206793 0.96404894103238 0.996619817113251 0.00785162466718962 0.739253237704492 0.453888661960804 0.879857478822947 0.995750453520983 0.997596072065755 0.958948971320454 0.996121721151409 0.00892754676327176 0.763433568851938 0.486137365804587 0.892888122055366 0.996264721404233 0.997887462357024 0.963754737510094 0.996591213104189 0.00532800277997172 0.657417432912292 0.360025072740434 0.832129725166931 0.993734427484011 0.996452505986154 0.940516911531737 0.994280816440965 0.00242843147664064 0.465844458890971 0.20360765545383 0.692568550601445 0.986316118147114 0.992227174011837 0.877836048292933 0.987501283855175 0.00197001048641588 0.414231077688201 0.171709021556523 0.646225533914943 0.983177826612651 0.990431385316639 0.853513702179934 0.984630565327396 0.00176517492595877 0.387817470816213 0.156624971991859 0.620693935793381 0.981258541174532 0.989330696474266 0.839219931630894 0.982874139497978 0.00346494110471371 0.554693863001517 0.26748752673047 0.762899957277029 0.990380033115444 0.994545299461011 0.911216967464981 0.991216356285815 0.0170262176168661 0.861214613389421 0.645279447832364 0.941276963884379 0.998053955572354 0.998900246143381 0.980816711270984 0.998224333368151 0.00157765346263558 0.361468817617959 0.142331778731663 0.593872049127522 0.979073672103165 0.988075438971603 0.823455475859424 0.980873944890232 0.00342302985418108 0.551675512031983 0.265101612954553 0.760683990430056 0.990262988490377 0.994478650447238 0.910224067169786 0.991109395729018 0.0046883096511255 0.627909562814226 0.330969684559449 0.813399069547496 0.992881065099628 0.995967840054914 0.93290477912299 0.993501384823811 0.00483468088765835 0.635097725352974 0.337844991717296 0.818042280106015 0.993096112960255 0.996090010219375 0.934812632443721 0.993697813087293 0.00767200139390485 0.734732332674071 0.448113731578563 0.877370014636269 0.995650608398336 0.997539483479229 0.958020910709527 0.996030564365332 0.00845041104065304 0.753281164192371 0.472310203509136 0.887472464260817 0.996052756463276 0.997767376337444 0.961768731327225 0.996397708516755 0.0098117300384994 0.780216173625328 0.509964872543367 0.901669778596589 0.996603204183663 0.998079179413525 0.96694144885527 0.996900201973981 0.00342915919129667 0.55211946865294 0.265451499701233 0.761010636542841 0.990280282624789 0.994488498718957 0.910370653404865 0.991125200012573 0.00254693007420017 0.477746385665764 0.211462029854846 0.702643325317275 0.986945993812627 0.992587005907334 0.882866304905026 0.988077265226672 0.00403777265601168 0.592238490128544 0.298629026854779 0.789550371296246 0.991738231214976 0.995318203088745 0.922881528899231 0.992457377088967 0.00730689302101187 0.725047666047418 0.435997504873106 0.871985584082508 0.995432599525559 0.997415906841742 0.95600010411423 0.995831520667548 0.00262461664575602 0.485266938442132 0.216528736473126 0.708898644035602 0.987328460025526 0.992805402265062 0.885945779266718 0.988426975248057 0.00482513478400905 0.634637337715239 0.337400844140981 0.817746471620137 0.993082482815701 0.996082267521832 0.934691502029848 0.993685363308476 0.00374894018999215 0.574128833511381 0.28326062775327 0.776902732862663 0.99110481780657 0.994957863574966 0.917408649601385 0.991878647661865 0.00521431989345631 0.652517670005347 0.355044681048388 0.829079110851544 0.99359797263069 0.996375030905613 0.939292262103967 0.99415619114964 0.00232926652920991 0.455461658655312 0.196914965037891 0.683599530745419 0.985740457112125 0.991898139874827 0.873283096379487 0.986974822598518
243041 0.00465336022089187 0.858336798489718 0.410452418929512 0.999750153225739 0.739724915408966 0.659952854752806 0.906497533875887 0.997516205414972 0.00658234986566666 0.895695522549224 0.496661721264408 0.999823701375854 0.801115582864225 0.73337739430178 0.932159375291783 0.998246213931938 0.00602424098494522 0.887066849249768 0.474393603517412 0.999807263339548 0.786527461349211 0.71558465912774 0.926298995576809 0.998082973405192 0.00957771826199922 0.926105762860762 0.590181089201305 0.999879196237014 0.854625321133759 0.800575254564006 0.95250224225299 0.998797669403018 0.00226417483009242 0.74626066477615 0.252585123715704 0.999485415553672 0.579753752400271 0.485081290421673 0.824743788763547 0.99489645993852 0.0074362172976707 0.906625961627106 0.527341964436631 0.999844075910863 0.819965206646358 0.756697237291296 0.939526625776186 0.998448613154057 0.00835054858543851 0.916061812558178 0.556350491063569 0.999861274115547 0.836579965961234 0.777566876542038 0.945836349616231 0.99861951639709 0.00114179086360743 0.597012074821146 0.145466632506472 0.998978947198628 0.409997887580198 0.321818054195036 0.703305233492199 0.989918968765613 0.0117903419061916 0.939256666747993 0.639868141115219 0.999902083754203 0.878833156057376 0.832014392772157 0.961152441862133 0.999025263564883 0.00907640303451264 0.922305077731537 0.576994265095198 0.999872460241469 0.84775250740816 0.791769741435349 0.949985915721516 0.998730704225736 0.00412505989045405 0.842971318892769 0.381512091646882 0.999718014582841 0.715754639261844 0.632287881128717 0.895721171809431 0.997197511969445 0.00533249284566939 0.874182412592271 0.443940777237149 0.999782114866655 0.76520861064006 0.689973606931651 0.917474108660144 0.997833325418875 0.00336434503418662 0.81395154013593 0.334534695175756 0.999654012673863 0.672362277407153 0.583566989724092 0.875004359853966 0.996563401001916 0.00662813504214926 0.896345622489295 0.498406116917918 0.999824927048675 0.80222500959714 0.734739566677545 0.932599308352285 0.998258387594406 0.0106575422283086 0.933159871150702 0.616006844413281 0.999891553117893 0.867527031324928 0.817248050610568 0.957153067286969 0.998920535012186 0.00989364582834324 0.928317420147205 0.598083591719507 0.999883090636031 0.858649855403582 0.805756013228224 0.953963125323295 0.998836388838376 0.0031383053164907 0.803152694247544 0.319184282391342 0.999629017728684 0.656810251722679 0.566517490991044 0.867170916405907 0.996315955770857 0.00265149618089065 0.775053494013944 0.283621078236366 0.999560721748335 0.617763124058006 0.524632397422027 0.846463113649026 0.995640401642219 0.00964755153993672 0.926606178276525 0.591954073652123 0.999880079018664 0.85553429439907 0.801743783755654 0.952833003650486 0.998806446080796 0.00142367397895475 0.648842658632776 0.17513195659723 0.999181177913791 0.464298612072692 0.371799617374112 0.747252507212088 0.991901079874101 0.00254859917341702 0.768059450098646 0.275627886691483 0.999542947328772 0.608349859576501 0.514727248584122 0.841234529694808 0.995464719904204 0.00512059197082022 0.869630324307646 0.433902756122925 0.999773052040007 0.757806169713412 0.681187430078286 0.914334828073481 0.997743386597096 0.0109331322065361 0.934751734308394 0.622093112101127 0.999894315879063 0.870465024401073 0.82107114465543 0.958199105794011 0.998948009121369 0.00457133864971103 0.856150459596191 0.406136225254877 0.999745650519602 0.736270454333036 0.655932092930478 0.904972186948283 0.997471544612194 0.00103345845448248 0.572787984983108 0.133494944752711 0.998871913745102 0.386091946496419 0.300435526360169 0.682067945276576 0.988872787540886 0.0101143733800146 0.929786456556032 0.603429207998154 0.999885667166943 0.861333365566927 0.809220590279433 0.954932103605654 0.99886200706655 0.00577868810918553 0.882804725349729 0.463968294841291 0.999799025430071 0.779414499616717 0.706988482447221 0.923389629464806 0.998001183600562 0.00491655235008648 0.864926628249612 0.423892838178093 0.99976358733688 0.750226697099463 0.672247217462594 0.911079132505494 0.997649475148521 0.00218434756198969 0.739388799706648 0.245854521930736 0.999466577375981 0.570964998807798 0.47610178453143 0.819483283304268 0.994710515927203 0.00307177187711812 0.799732189809365 0.314531530778472 0.999620960148873 0.651948823050705 0.561231460154217 0.864675388788322 0.996236210807097 0.00393908133887494 0.836742098292892 0.370644048530402 0.999704649813438 0.706237481766144 0.621454098730233 0.891314706828833 0.997065038057035 0.0060078896246471 0.886792628907064 0.473711844273367 0.999806735700974 0.786067990168705 0.715027816973027 0.92611210254204 0.998077734402097 0.00562537218832053 0.879977667616655 0.457249419756244 0.999793517297933 0.77472981715588 0.701355018407913 0.921454480620888 0.997946503023338 0.00148858020645502 0.658946458672375 0.181675511214461 0.999216903731908 0.47541932066857 0.382285844886992 0.75559136765856 0.992251978729454 0.0131529337733343 0.945276040846668 0.664973110242195 0.999912347614927 0.890139862351297 0.846929046203495 0.965082711315259 0.999127358010681 0.00146388815187929 0.655171831372603 0.179198341116094 0.999203685740115 0.47124338447862 0.378337966418948 0.752484588046851 0.992122125655298 0.00214868209475177 0.736197168813119 0.242808420809562 0.999457708648824 0.566918875798798 0.471988358924772 0.817029813198486 0.994622997954 0.00185879839925812 0.707046205418001 0.217115034985977 0.999373008152018 0.530979333837272 0.436008143255822 0.794315529335696 0.993787857441266 0.00600456965678108 0.886736789796987 0.473573207074316 0.999806628218735 0.785974459667696 0.714914491999661 0.926074040851436 0.998076667200782 0.000616544156283239 0.444302543965028 0.0841418193727173 0.998109743019527 0.272748325144473 0.203886503060613 0.561274975772586 0.981480147484833 0.0199358298137772 0.963453759388151 0.751813276272298 0.999942565897839 0.925182646698024 0.894115506983331 0.976842404922956 0.999428047763759 0.008214192256718 0.914776446519401 0.552249136546378 0.999858952188866 0.834297635274709 0.774682344425372 0.944979543429872 0.998596439706553 0.00594750402336661 0.885768368027681 0.471178902852152 0.99980476199457 0.784354018612006 0.712952526964044 0.92541366925099 0.998058137611729 0.00263605453791699 0.774030837731911 0.282432712909497 0.999558142816051 0.616379325666539 0.523171680760548 0.845700470318903 0.995614908108014 0.0051872216583742 0.871096565495137 0.437097469208958 0.999775981526572 0.760183250272113 0.684002932648727 0.915347229364848 0.997772457010167 0.00573050945542223 0.881930702228306 0.461874698219937 0.999797326281174 0.777963342439622 0.705241049044121 0.922791810548106 0.99798431515832 0.00424486919337007 0.846739660893033 0.388318862421943 0.99972600425692 0.721567525044466 0.638946650396659 0.898376240890914 0.997276722126404 0.00629845573865463 0.891476582580564 0.485572413924361 0.999815703782257 0.793951098071126 0.724611571482098 0.929298916314645 0.998166786561424 0.00420674631536 0.845560260821689 0.386169105194495 0.999723511324389 0.719743694184187 0.636853993358951 0.897546124794206 0.997252005813795 0.00587167026765715 0.884455702580109 0.467963669511921 0.999802225873119 0.78216257657525 0.710303482439734 0.924517755742248 0.998032957658505 0.00138234514893487 0.642091873609118 0.170911009864325 0.999156682854308 0.456969267865352 0.364935733312284 0.741640276503247 0.991660618383544 0.000485550476607763 0.386346446733816 0.0674626189543625 0.997600691903855 0.227989095166567 0.167820104654575 0.501840074329444 0.976597706246526 0.00811091657076232 0.913776653819779 0.549092733938939 0.999857141622 0.832526559802784 0.772447873693465 0.944312506013119 0.998578445880166 0.00143187913633396 0.650152794917671 0.175964889057653 0.999185872908662 0.465730327086174 0.373144780197299 0.748337892376835 0.99194718136306 0.00131822748870434 0.631090391680586 0.164277148869637 0.999115644045009 0.445194238306046 0.353986286534545 0.732423582005416 0.991257986085814 0.00594752311673173 0.885768694798847 0.471179707549129 0.999804762624971 0.784354564861209 0.712953187888408 0.925413892162388 0.998058143870821 0.0116964266331629 0.938793323815839 0.638001258513079 0.999901288243894 0.87796879178992 0.830880310735241 0.960849155509383 0.999017351421266 0.00317405329697353 0.804942875170251 0.321658437429976 0.999633207556925 0.659366857755244 0.569305662409211 0.868474240749512 0.996357426568334 0.00717167324934511 0.903490735120201 0.518238724616717 0.999838282130154 0.814515478195652 0.749916467388606 0.937419854319732 0.998391050625787 0.00217639335918643 0.738683683757596 0.245177279268847 0.999464624620731 0.57006916133059 0.475189935149877 0.818941807040481 0.994691244647075 0.00272856541772254 0.780022691261453 0.289494385087801 0.999573156984411 0.624523661581938 0.531791702752963 0.850159803744154 0.995763344233584 0.00175967857313628 0.695547182847037 0.207928592320495 0.99933764838897 0.517287575370421 0.42255897680909 0.785201346390516 0.993439585827937 0.00189402564619744 0.710927039052241 0.220329220325529 0.999384684188662 0.535660808934844 0.440638949197742 0.7973715981648 0.993902907339822 0.00445174769945652 0.852839655397688 0.399729869256475 0.999738788135391 0.731067215893874 0.649897518104282 0.902657292133294 0.997403485887069 0.000787112379501098 0.505173192952907 0.104992230214006 0.998519009724302 0.323811278308189 0.246425809579788 0.620283065895477 0.985437418551589 0.00233416108365121 0.75199481410597 0.258388780827826 0.99950087187678 0.587169132485989 0.492705457418231 0.829110476909142 0.995049069723915 0.008085330552707 0.913525356827109 0.548303963854378 0.999856685915438 0.832081975763009 0.771887501317289 0.944144765458061 0.998573917056326 0.00103673804001143 0.573563918060776 0.133862250910347 0.998875481973504 0.386843981681614 0.301102549905798 0.682755327662736 0.988907632591053 0.0116120358011841 0.938370976343641 0.636307425516992 0.999900562435097 0.877181642727967 0.829848287652888 0.960572609198397 0.999010132627075 0.00662411715106782 0.896288894947698 0.498253514680177 0.999824820167488 0.802128143137789 0.734620581225272 0.932560928803132 0.998257326015415 0.0139497838325323 0.948279856752141 0.678123781390963 0.999917420875276 0.895836626381296 0.854500238095053 0.967037244243107 0.99917782857632 0.000931061700065567 0.547058334644767 0.12186917399373 0.998747875685699 0.36164932533114 0.278951612179534 0.659001662400268 0.987662880792009 0.00558387395682726 0.879189010437429 0.455402111867904 0.999791974399745 0.773427648154479 0.699793062385287 0.920913870243577 0.997931187261259 0.000414350368773463 0.349477070923981 0.0581413469149702 0.997189364634714 0.201275182123369 0.146815565116612 0.462251407666282 0.972684306790513 0.00376038567572486 0.83027525957547 0.359839638254613 0.999690563460535 0.696476387608418 0.610429824324619 0.886716891907333 0.996925445945118 0.0079452700294463 0.912123591746768 0.54393751814786 0.999854139329759 0.829606252475897 0.768770917602334 0.94320848846868 0.99854860970078 0.00622574882022003 0.890341027966146 0.482654391066055 0.999813538255201 0.792033127982594 0.722273941264346 0.928527393150604 0.998145281783159 0.00606455004770022 0.887737249566777 0.476066838343819 0.99980855191395 0.787651819359233 0.716948203016345 0.926755733434991 0.998095768062992 0.0061588532590429 0.889275192782209 0.479940590346103 0.999811500661561 0.790236901189313 0.720088133371752 0.927802615288437 0.998125048209408 0.00375352632294478 0.830016848021512 0.359417584306771 0.999689996024636 0.696088829334231 0.609993920103913 0.886532670639198 0.996919823538753 0.00717689764390549 0.903554671567376 0.518421846496991 0.999838400683244 0.814626265792012 0.750053999047948 0.937462868901191 0.998392228417861 0.00250372793267769 0.764871917772072 0.272086624241994 0.999534739026453 0.604098816840079 0.510278047947746 0.838841625963528 0.995383608149288 0.0138028698621086 0.947750743641458 0.675775845550903 0.999916529565452 0.894830504746069 0.853160291200922 0.966693285079426 0.999168961182799 0.00327858665067963 0.809996392822166 0.328792202798072 0.999644935315937 0.666629933873243 0.577257873708405 0.872143239127988 0.996473524093913 0.000839685600903637 0.521337690104568 0.111230140854083 0.998611679626452 0.338138169976855 0.258638432015577 0.63540118784978 0.986337441831862 0.00192792865103496 0.714566362186029 0.223397967106584 0.999395518618255 0.540079191990302 0.445024730251461 0.800228431306882 0.99400968588281 0.00107842257603219 0.583186641314733 0.138504045408704 0.9989189463202 0.396244919638343 0.30947149251141 0.691240486742708 0.989332254989165 0.00219874955725254 0.740655885849264 0.247077687494357 0.999470077132364 0.57257758766591 0.477744791731846 0.820455513376075 0.994745055876002 0.00750651015822768 0.907425338833834 0.529704046886242 0.99984554673534 0.82136030514439 0.75843816981271 0.940062960430574 0.99846322707978 0.00158886974283387 0.673465987497016 0.191586205424704 0.999266370179028 0.491725387389652 0.397820030589611 0.767448511311559 0.992738206582707 0.00476259822210809 0.861147989070774 0.416105401680548 0.999755909257363 0.744188367922069 0.665165090209302 0.908454944329461 0.997573302763199 0.0136418810938583 0.947158554577217 0.673164141735531 0.999915530822859 0.893705791150091 0.851663816791901 0.966308157137465 0.999159025138736 0.00259547886165025 0.771298926970529 0.279291374238128 0.999551220019317 0.612695143900567 0.519290472017981 0.843660016942295 0.995546479950571 0.00283652197216491 0.78662652230198 0.297562941526647 0.999589440168117 0.633602895616059 0.541466915307473 0.855049354970836 0.995924371352344 0.00930174566782425 0.924060298228857 0.583023624076547 0.999875577912483 0.850919721873733 0.795821075058843 0.951148915340824 0.998761697213647 0.0038035578690836 0.831883896929028 0.362483429841942 0.999694087891414 0.69889325939809 0.613151294813398 0.887862830404065 0.99696036884556 0.0043858969678436 0.850951075977515 0.396143629876029 0.999734849755587 0.728114082641565 0.64648407330039 0.901334081198697 0.997364430186898 0.00644071826418864 0.893632253901988 0.491189009291326 0.999819799579059 0.79760416783728 0.72907447842041 0.930761648434154 0.998207462173018 0.00226235843436307 0.746108321540946 0.252433299210766 0.999485001681306 0.579557762332149 0.484880378006475 0.824627492778592 0.994892374100712
243061 0.000225044634754264 0.518597825539458 0.10433313963918 0.931249178157888 0.781144314726574 0.739272529360108 0.792160317973443 0.971994773660186 0.000729277995978704 0.77741864917797 0.274139891773433 0.977736658240265 0.920459603268884 0.901894282207861 0.925135297939531 0.991191756705605 0.000576081321767421 0.733944189777863 0.229757987925074 0.971977896353655 0.901379625265943 0.878946581306166 0.907063670962125 0.988873761490004 0.00064566260329963 0.755621947739922 0.250568916021317 0.974923731426418 0.911068080368755 0.890571309583656 0.916245611434646 0.990061573252811 0.00043387791320427 0.675046387485882 0.183426009473108 0.963127206734381 0.873140987104914 0.845386344836372 0.880236336056456 0.985278750628765 0.000811899872192856 0.795449269906347 0.296021846179157 0.979958470921964 0.927976422595851 0.910995933125262 0.93224277626848 0.992081666820036 0.000912333287358088 0.813788886211143 0.320911690317576 0.982127053599157 0.935398902006657 0.920017529868248 0.939254362519562 0.992947905740071 0.000154609763923145 0.425303442377199 0.074093571373715 0.90296160247348 0.71030842534251 0.660769675138342 0.72362843774711 0.959747355022318 0.000801922179997923 0.79342830233226 0.293449419176239 0.979713969844514 0.927144902160174 0.909987386809063 0.931456873211484 0.991983855527246 0.000916285676191003 0.814443660795135 0.321855342927651 0.982202845449376 0.935659867490426 0.920335338785699 0.939500760644336 0.992978138859807 0.000887094997051539 0.809496421487114 0.314823618535739 0.981627445984037 0.933681291215443 0.91792684254367 0.937632425763749 0.992748543194305 0.000343726954358395 0.622011121504284 0.151059932603654 0.953898235005319 0.845013545579645 0.812427083346108 0.853417983476956 0.981487568011237 0.00110742630987099 0.841416272937818 0.364565839527451 0.985232027660634 0.946176835844172 0.933178344329097 0.949423837394492 0.994184161279784 0.000616409933557443 0.746953681366402 0.24195802465951 0.973764171811398 0.907236705403813 0.88596741544633 0.912615900987644 0.989594536232 0.00205490160817347 0.907873470888263 0.515878894100246 0.991994228973875 0.970282864416861 0.96287765860312 0.972118469616794 0.996860275985136 0.000965099693554183 0.822167021930031 0.333297963525702 0.983088600680713 0.938717514634105 0.924062149960783 0.942387115664256 0.993331254400289 0.000398685628825718 0.656215398244794 0.171088653390016 0.960001248399565 0.863467728741445 0.833999096905467 0.871024193690081 0.983999531602855 0.000819893361175486 0.7970400602342 0.298069271860684 0.980150141396363 0.928629025046626 0.911787769360058 0.932859518386495 0.992158322882818 0.00111296931354002 0.842082092028894 0.365724531082426 0.985304577183733 0.946430816879898 0.9334893510624 0.949663311591908 0.994212990638329 0.000287482740403493 0.579166359934688 0.129537645931176 0.945368528792323 0.820136696709837 0.783658890814389 0.829618128781177 0.977944389645779 0.00145867017943138 0.874861231032202 0.430511850987188 0.988752015118525 0.958614710587745 0.948456377815746 0.96114218504193 0.995579955394565 0.000545997831907111 0.723334577042132 0.220399093143291 0.970478645595641 0.896505383031875 0.873119670238967 0.902439952454623 0.988267569117107 0.00084840016084467 0.802517387860043 0.305275196518961 0.980804843840581 0.930863170374776 0.914500562785025 0.934970509025656 0.992420025712262 0.000172287379638013 0.451958167564252 0.0818729500669291 0.912043921304624 0.73207183502036 0.684602215822965 0.744750760939133 0.963728302157992 0.00054413955144287 0.722651417875514 0.219813541862391 0.970380760490556 0.896188458933151 0.872741299117628 0.902139217629966 0.988227951961278 3.27541244835985e-05 0.135516766001299 0.0166682363219655 0.66342080457315 0.341837854338832 0.29208664145585 0.356757523027295 0.83472576178148 8.85244337522717e-05 0.297604531444049 0.0438082551228426 0.841959621525365 0.583993914633044 0.527231588586552 0.599849981642524 0.931744624770899 0.000404828711945774 0.659658053667243 0.173268957703125 0.960584519268648 0.865261102298472 0.836106075368261 0.872732941168599 0.984238599551961 0.000413766382334961 0.664545536059542 0.176420759619254 0.961403393983775 0.867787789658056 0.839077810331117 0.875139732241016 0.984573941685514 0.00129526495107788 0.861244908349998 0.401615907061913 0.987348921436246 0.953628546930373 0.942319964320057 0.95644670025166 0.995024304995748 0.000633808784267582 0.752181890970894 0.247103218613116 0.974466421815824 0.909554286197721 0.888751223410491 0.914811708268145 0.989877462304773 0.00159100279075362 0.88407657730734 0.451950916857981 0.989679269925501 0.961930750130087 0.95254607188177 0.964263257782368 0.995946639950639 0.000290384501073404 0.581612929271779 0.130674629789929 0.945885057291233 0.821613842429156 0.785357209995459 0.831033449667781 0.978160035951874 0.00097255517607691 0.823290452473614 0.335011813293525 0.983216188557909 0.93915914243773 0.924600907622507 0.94280391003052 0.993382086882962 0.000973964188506472 0.823501178732215 0.335334727296269 0.983240085623971 0.939241892284479 0.924701870628088 0.942882004108887 0.993391606861384 0.000289498469295738 0.580868907673592 0.130327774366035 0.94572837757337 0.821165385289838 0.784841474043985 0.830603790776455 0.978094638330211 0.000375195285408797 0.642383369443476 0.162644564185277 0.957602212468622 0.856146423120232 0.825417085646341 0.864044289985753 0.983014392069347 0.000353007230446884 0.628256265413042 0.154509452751902 0.955056140337522 0.84847180651786 0.816454520103341 0.856720511084469 0.981965632367363 0.000255866061160823 0.550529870518201 0.116954339473029 0.939027646161709 0.802300266396102 0.763249317910404 0.812506989399138 0.975285628368156 0.00131654434182728 0.863183286657753 0.405543295484876 0.987551117979831 0.954344760570964 0.94320043744326 0.957121344240608 0.995104437553286 0.00168962426842844 0.890108937114019 0.466910730772889 0.990276772654261 0.964076398995404 0.955196021111708 0.966282050606439 0.996182702481952 0.00050377798252357 0.706934394474572 0.206875383516554 0.968082224082905 0.888792216825928 0.86392816546609 0.895117329814729 0.987296276273669 0.00103313981462258 0.831919589578207 0.34861973827313 0.984185790967363 0.942525143704905 0.928711200846211 0.945979864271426 0.993768126724123 0.000665982598630551 0.761302106191086 0.256436409424562 0.975670708719107 0.913548530560113 0.893556654503145 0.918594555417143 0.990362079056715 0.000121022962853463 0.3667936663158 0.0589447112276625 0.879278527173575 0.65744409830904 0.603906347018726 0.672072632255672 0.949142762738381 0.000856918696145605 0.804097294356639 0.307399959698936 0.980992192729439 0.931503919568139 0.915279156241302 0.935575826578354 0.992494875388564 0.00104536999094363 0.833560427925265 0.351299671332309 0.984368103538593 0.943159999189384 0.929487226955952 0.946578722494552 0.993840661618517 0.000164909795762549 0.44114051114643 0.0786422171001862 0.908468573470186 0.723399439640116 0.675075277075381 0.736340955575729 0.962166734683781 6.13197590310078e-05 0.226893732286863 0.0307587252025934 0.786788998887634 0.492997205501683 0.435813754252768 0.50940798618102 0.904356758880878 0.00121415571165301 0.853324962509094 0.386159600968189 0.986514107509155 0.950679757342661 0.93869828180758 0.953668412047952 0.994693248773752 0.000461619665568215 0.688497613467641 0.192896166950642 0.965267097485555 0.879851703220844 0.85331860818023 0.886620453683009 0.98615157407127 8.47719536522994e-05 0.288629678527924 0.0420291553458092 0.836109888123958 0.57343334653619 0.516423251231883 0.589408930899354 0.928937717223111 0.000590539621532494 0.738759165192204 0.234176633895931 0.972645584704488 0.90356257294299 0.881560835365972 0.909133486357463 0.989143365316755 0.000765637147231244 0.785729962709921 0.283934303848434 0.978772228497901 0.923952170864923 0.906118896699416 0.92843852044395 0.991606841088157 0.00121052154039893 0.852948917595446 0.385448416567812 0.986474119859568 0.950538842882312 0.938525348303047 0.9535356192277 0.994677382627241 0.00132578263161494 0.864008086104472 0.407232389966975 0.987636904501915 0.954648867059621 0.943574386579936 0.957407781503643 0.995138429613946 0.00245922336489299 0.921865305587302 0.560590720124347 0.993304339642601 0.975056609919468 0.968802724676577 0.976604454384147 0.997376184807396 0.000359567279634104 0.6325478463404 0.156931027290795 0.955840176174928 0.850824762671632 0.819198704040295 0.858966670644958 0.982288943338242 0.0003613444152207 0.633693452711136 0.157584657991721 0.956047888554796 0.851449663526157 0.819928048494879 0.859563094385182 0.98237454397111 0.000401777690198665 0.657956881581909 0.172187520630507 0.960296973008356 0.864376330661414 0.835066348722652 0.871889969410153 0.984120763404811 8.38812406954098e-05 0.286465575539702 0.0416058860082177 0.83465720583811 0.57084741701583 0.51378475567443 0.586850071623973 0.928237217651782 0.000905877951959764 0.812709476189846 0.319364802465163 0.982001868109826 0.934968095538374 0.919492977618977 0.938847586153372 0.992897963472995 0.00185540516642999 0.898950484649644 0.490304260146556 0.991139304781941 0.967186110185554 0.959041799561035 0.969206928944837 0.996523168327516 0.000212341232235099 0.504077094422282 0.0990257830992504 0.927433741404428 0.771046626740102 0.727915848044142 0.782429327163764 0.970368628513551 3.12434959535144e-05 0.130079534384544 0.0159117014113396 0.652797057054627 0.331294956232975 0.28241973676885 0.345996376348353 0.828108101292914 0.000324261459752296 0.608205723277583 0.143732506539439 0.951264704520742 0.837221463634754 0.803377899200339 0.84597142167349 0.980397671753242 6.86274838925397e-05 0.247249391342995 0.034298882992267 0.805068019699236 0.521133718232216 0.463671340931181 0.537488182311914 0.91366249699964 0.00110815693555009 0.841504355485496 0.364718808587435 0.985241631358836 0.946210450745815 0.933219504381412 0.949455532732187 0.99418797769607 4.68171320559487e-05 0.18305245046891 0.0236557899279319 0.73804080966947 0.426075710793716 0.370974875726396 0.442201768871703 0.878332303906373 0.00102523886414641 0.830842284049836 0.346876676048965 0.984065737478992 0.942107427311706 0.928200735335033 0.945585806575702 0.993720353341128 0.000646264858542617 0.75579418070937 0.250744147874756 0.974946529295568 0.911143640910288 0.890662195118449 0.91631717697368 0.990070748851638 0.000290743404993698 0.581913558493169 0.130815051588564 0.945948266310083 0.82179485929104 0.785565415938078 0.831206871720704 0.978186415539787 0.000253961169562944 0.548679606357815 0.116184596385578 0.938598281004257 0.80111200112309 0.761895996310498 0.811365647444163 0.975104821484876 0.000148087387671006 0.414802344049015 0.0711899453097963 0.89911820469766 0.701358267131943 0.651040906557774 0.71492464483923 0.958048576036826 0.00079920759043036 0.792871544114386 0.292746302074213 0.979646414547778 0.926915343858517 0.909709031914364 0.931239893828109 0.991956825200744 0.000871642420965043 0.8067693251558 0.311042071698401 0.981307539802166 0.932583873599927 0.916592014952782 0.936595950141368 0.992620823870628 0.00107354861166368 0.837221846628896 0.35739139882122 0.984772586165637 0.944570719135823 0.9312125438096 0.947909278920579 0.994001530991885 0.00117076385144023 0.848705623104263 0.3775594243865 0.986020669843064 0.94894302884746 0.936567796940395 0.95203161383947 0.994497409869339 0.00130742618253542 0.862359358062581 0.403866730276347 0.987465273114393 0.954040588301634 0.942826465606342 0.956834833913107 0.995070418787576 0.000664799292920416 0.760978574553042 0.256097238393596 0.975628431185243 0.913407882782224 0.893387277665623 0.918461384284239 0.990345078401973 0.000595157090744888 0.740260420419185 0.235577158465491 0.972852171818637 0.904239525201561 0.882372125240398 0.909775237894615 0.989226737276597 0.000157951192859075 0.43053856825223 0.0755740991128417 0.904819329744137 0.714688983217181 0.665546613269479 0.727884739778691 0.960565438930339 0.00270051946440772 0.928362620189283 0.583558882010034 0.99390042523434 0.977239988476835 0.971517535938593 0.97865531085623 0.997610643667322 0.00105719376297316 0.835116606391787 0.353869731112537 0.984540409739568 0.94376058020507 0.930221588455517 0.947145205030569 0.993909200413723 0.00140853889769316 0.870976399551544 0.421947063754059 0.988355771806138 0.957202745849092 0.946717099529679 0.959812836546274 0.995423132920879 0.000184867653613566 0.469469747111284 0.0873301650646931 0.917536715295329 0.745669640724922 0.699620671282657 0.757917875256031 0.966113365819361 0.000680111523245302 0.765098614073029 0.26046248195187 0.976164417367106 0.915193294259869 0.895538277222435 0.920151708079883 0.990560543489919 0.000631738211328376 0.751571044860042 0.246494563156972 0.974384825429458 0.909284564090783 0.888427073607016 0.914556191716274 0.989844600973341 0.000666419171195598 0.761421250106267 0.25656146637449 0.975686269734728 0.913600306370277 0.893619009204239 0.918643578292803 0.990368336233043 0.000268470435340314 0.562400744027724 0.122014089967845 0.941724097583965 0.809818743199518 0.771830540229465 0.819724525543995 0.976418867836293 6.30701242786975e-05 0.231868965529798 0.0316090301336663 0.791472569846408 0.500033451900637 0.442746564624337 0.516439872915827 0.90676378097442 0.000601396881757079 0.742261953424876 0.237461651612121 0.9731264377008 0.905139373231774 0.883450972906702 0.910628208898243 0.989337389232734 0.000664950502835315 0.761019966194367 0.256140596903963 0.975633841843535 0.913425881080138 0.89340895166705 0.918478425950608 0.990347254187173 0.000446216528374476 0.681169692936985 0.187665255831164 0.964110633783347 0.876215963077559 0.849017742847723 0.883162339636391 0.985680162233238 2.79406393085358e-05 0.117949991952628 0.0142535504075777 0.627059967844036 0.307024673712565 0.26033604193401 0.321166351874184 0.811616112782579 0.000146970826804174 0.412966090897515 0.0706910528482105 0.898429532730088 0.699770372678896 0.649319242642877 0.713379405254388 0.957743286860707 0.000491115736143605 0.701630206784459 0.202727749930408 0.967285820517152 0.886249856431375 0.860906336378715 0.89270211340176 0.986972845010232 0.000658954854835162 0.759367688354824 0.254417509922407 0.975417446991682 0.912706451075247 0.892542749818275 0.917797204000589 0.9902602240734 0.000325048285969166 0.608783277271493 0.144031139433606 0.951376975634227 0.837551590217446 0.803760574844081 0.846287060774194 0.980444209176461
243081 0.00253809249164051 0.52317099848569 0.108759181806234 0.92681293215315 0.464157086076483 0.664293783468625 0.463934695326751 0.92561575060796 0.0193330158421043 0.894743131196812 0.485979661259071 0.989910462703793 0.870317000634158 0.938766398415839 0.87021604454757 0.989733987105295 0.0202189873709089 0.89897113142876 0.49740392772727 0.990356942499682 0.875389513965224 0.941341984343545 0.875291940912138 0.990188198852413 0.0113568661466015 0.832024066980663 0.355216223207289 0.982808905854207 0.796355881636294 0.899327836105693 0.796210830102132 0.98251041185174 0.00422111777256384 0.646371232359607 0.168947818836694 0.954744039548273 0.59067533746747 0.76725289060315 0.590459125302282 0.953981064263542 0.0101202479605009 0.81510159796128 0.328997495415159 0.980725107294546 0.776804013779351 0.888275300794072 0.776648941735914 0.980391153576999 0.00578196245568183 0.714907238379994 0.218079941269985 0.966602967222736 0.664401194017146 0.818924205612017 0.664201785905597 0.966032809922951 0.00432900399161155 0.652142955224582 0.172536411204613 0.955826644462136 0.596789033206485 0.771748360424831 0.596573844775295 0.955081062223049 0.00979892229558452 0.810139360410294 0.321843421256542 0.980099291233723 0.771102591567787 0.884999805125864 0.770944726335761 0.979754718556508 0.0136604611108487 0.856566019433265 0.399110564059964 0.985699247299011 0.825013092455029 0.915040540718256 0.824883964345812 0.985450196174945 0.0128484389115972 0.848765369331863 0.384313639408669 0.984796852374762 0.815865324764186 0.910086205743801 0.815730953965898 0.984532332428955 0.0139913423386765 0.859521957494845 0.404944700635361 0.986037342153954 0.82848908350345 0.91690831311507 0.828361986794992 0.985794094176928 0.0207738954697187 0.901454054065353 0.504314187579267 0.990617374771708 0.878373576741347 0.942849785166408 0.878278015381351 0.990453144491431 0.0166179222518004 0.879323092887761 0.447644273206635 0.988249253714462 0.851910818823109 0.929286018649614 0.851797973826165 0.988044072925245 0.0207636401796783 0.901409249502581 0.504188132433613 0.99061268674879 0.878319694949792 0.942822607677577 0.878224097124298 0.990448375202161 0.0140898017164009 0.860378540578919 0.406659684044826 0.986134925546617 0.829497356766931 0.917448583033352 0.82937085334903 0.985893353280088 0.006915877018721 0.750176901528226 0.250363790087705 0.971956074592963 0.703326195068425 0.844131243086028 0.703139581540871 0.97147460907732 0.00862828426505915 0.789598619282902 0.294480566308031 0.977434085043759 0.747654022815567 0.871271190330666 0.747485281509632 0.977044446243996 0.0145110480075723 0.863930195630376 0.413890533236596 0.986537675810727 0.833682707537567 0.919684023593745 0.833558686328038 0.986303023228169 0.00732908698605004 0.760969719191536 0.261492495865253 0.973506005406257 0.715375108962085 0.851667645759024 0.715193005370913 0.97305041170262 0.00948642895364383 0.805054548845978 0.314742735237559 0.979450857186509 0.765275214257201 0.881626947201023 0.765114554247347 0.979095296608041 0.00245313701785031 0.514650822327399 0.105494811562575 0.924463853685363 0.455679538021879 0.656640282419867 0.455457756613101 0.923231429154339 0.0159539359418333 0.874854927853655 0.437418756674212 0.987758023571955 0.846604748225369 0.926513171821622 0.846488588547493 0.987544373478446 0.0139768723801922 0.859395198750923 0.404691853320372 0.986022886702871 0.828339915075144 0.916828325609136 0.828212730747164 0.98577939052469 0.00377725305501677 0.620478037876059 0.15385875995561 0.949672250680832 0.563458271684979 0.746742827913477 0.563238313398642 0.9488283524199 0.00293347474567802 0.559201427511261 0.123650355836313 0.936070166371949 0.500388322769817 0.695859788715732 0.50016477617514 0.93501379524582 0.0019868637328978 0.461909573902713 0.0871543215731062 0.908322715950724 0.403951814350185 0.607563073371091 0.403736535286083 0.906853472415639 0.00468322784520813 0.669843674880064 0.184109285756901 0.959044866285766 0.615646368258436 0.785366026366226 0.615434758649565 0.958351236099748 0.00357006054061839 0.607056325505401 0.146630889535954 0.946896043730769 0.549484198995964 0.735885719994127 0.549262832131188 0.946008240489515 0.00777735676905477 0.771679786315132 0.273207703778405 0.975005886489557 0.727396260957108 0.859066505985986 0.727218915793284 0.974575411308817 0.004299996481502 0.650609582427629 0.171574515094676 0.955540664199743 0.595163129390859 0.770556720585655 0.594947662176957 0.954790483336615 0.0134719095645969 0.8548261992209 0.395736331675781 0.985499265855761 0.822969643147466 0.913938739311293 0.822839330921972 0.985246784132558 0.0217258579161032 0.905446706951482 0.515753733015971 0.991033450691663 0.883180167446654 0.945267094931241 0.883087879947319 0.990876436187853 0.0269053472634167 0.922613301044044 0.570077233478234 0.992785185650477 0.903960564046352 0.955558952173245 0.903882906413416 0.992658618790005 9.03804916244109e-05 0.0375127424651142 0.00431613638739599 0.310269948372709 0.0298516586161049 0.065675214850948 0.0298257733738523 0.306533559191613 0.00151024209326476 0.394742017407487 0.0676316839574612 0.882732051482771 0.339888578743814 0.540489965611819 0.339687983881286 0.880906458108239 0.00170693502553244 0.42438549918386 0.0757863598521986 0.894842326230251 0.367916763631597 0.570757333115678 0.367708841499636 0.893182448569373 0.00210492448106743 0.476313500873131 0.0918672498847218 0.913026832072447 0.41795222472913 0.621264931286276 0.417734713554038 0.911625642968639 0.00382410275296144 0.623387520748675 0.155476574044195 0.950260377410754 0.566499479282112 0.749075793347824 0.566279873826631 0.949425815708192 0.0110151889766823 0.827662077906448 0.348172647196407 0.982279092533279 0.791299993136206 0.896496168348547 0.791152284827761 0.981971567976973 0.0207530735647138 0.901363043133126 0.504058186253899 0.990607851609358 0.87826412866493 0.942794578694108 0.87816849323937 0.990443456246957 0.0115559067131561 0.834466112665514 0.359251851275894 0.983103348499931 0.799191322856821 0.900907947989678 0.799047781317327 0.982809877569703 0.00593206401463833 0.72013235818321 0.22250792039587 0.967425253492424 0.670124854559526 0.822715678095991 0.669927157798947 0.966868653169032 0.00444432468045161 0.658108968357273 0.176339031272821 0.95692824809257 0.603126656954056 0.776366491778765 0.602912600333628 0.956200407303382 0.000280732479055824 0.108005672441639 0.0132881547840299 0.582904111827499 0.0872531856746976 0.179235097029389 0.0871819988662294 0.578638920868126 0.00723096444759847 0.758491322671363 0.258879016860903 0.973153556579025 0.712602507322597 0.849944216091481 0.712419342929177 0.972692072136588 0.00381496870024849 0.622823757992207 0.155161630623148 0.950146790131785 0.565909857678857 0.748624308697592 0.565690182524645 0.949310424255342 0.00743772350936334 0.763655564367734 0.264365192182965 0.973885657627853 0.718383677194388 0.853530528336471 0.718202740248313 0.973436414325254 0.003869698493478 0.626176869665185 0.157045302471451 0.95081976367932 0.569419142792235 0.751305615934488 0.569199891631426 0.94999409379206 0.0132297747704921 0.852530086228856 0.391349144476618 0.985234217709377 0.820275610602125 0.912481847736886 0.820143748689622 0.984977191409595 0.00499436586940737 0.683977936561421 0.19401723358964 0.961509619233114 0.630822087858512 0.796060413636008 0.630613820327589 0.960856029146592 0.00812167478998023 0.779282069980534 0.281963761901727 0.976048237624872 0.735968535670401 0.864270887524846 0.735794741686463 0.97563526630272 0.0167128782473819 0.87993660679179 0.449077414229678 0.988316351823878 0.852640340265286 0.929665841437297 0.852527954938338 0.988112328547236 0.00679341311089691 0.746790290617045 0.247002653014099 0.971461537964166 0.699558831831832 0.841749603488844 0.699370861481647 0.970971835683059 0.0172044444259911 0.883017245649771 0.456383444195193 0.988651998932209 0.856306987156628 0.931569734963881 0.856196926603774 0.988453768348964 0.00629918897466064 0.732145688171837 0.233135069916186 0.969276404700302 0.683340859537083 0.831356817316176 0.683147338232201 0.968750413030965 0.0286211074477016 0.927032835294041 0.585586694633834 0.993226642832229 0.909340675641226 0.958182249257425 0.909266931716123 0.993107766530742 0.00192080945028594 0.453501159535826 0.0844965551755247 0.905462409255813 0.395822346494975 0.599457040327206 0.395608524354015 0.903952172928227 0.0153493567903717 0.870494517620749 0.427785809482745 0.987274255827284 0.841438422160259 0.923795899968575 0.841319083523212 0.987052273566147 0.00799526216149516 0.776549908649221 0.278772985277866 0.975675723858708 0.732883996599093 0.862405007858419 0.732708909657992 0.97525649255403 0.0103904197157069 0.819079771926745 0.33490037864508 0.98122190961829 0.781385179075992 0.890889854816932 0.781232393548133 0.980896395752221 0.02718301261338 0.923363381731404 0.572661620408726 0.992860379506286 0.904872797821868 0.956004930174329 0.904795800135725 0.992735122091508 0.00114544048710833 0.330866562887201 0.052128983359522 0.850904675449124 0.280771735977662 0.471398584898795 0.280591200247298 0.848668545387782 0.00343854896682884 0.598036462134259 0.141980310457423 0.944969908167837 0.540143884817644 0.728500495051964 0.539921771202607 0.944051806039215 0.00946019989714772 0.804615489304365 0.314140176959095 0.979394522834073 0.764772740625712 0.881334925078267 0.764611842478364 0.979038008367087 0.0233156613776479 0.911453550553529 0.533769603222312 0.991653206043895 0.890430395722791 0.948887007863971 0.890343124737901 0.991506951157271 0.00744024692308209 0.763717241095248 0.264431661171373 0.973894347918158 0.718452812425373 0.853573248337657 0.71827190247853 0.973445250037702 0.0204321735988312 0.899939351962204 0.50008047268918 0.990458653204437 0.876552697315248 0.941930369520675 0.876455906521399 0.99029167194306 0.00388296078785854 0.626980506280154 0.157500527104351 0.950980125714642 0.570261057197647 0.751946814599973 0.570041911033624 0.950157006958545 0.00866051844231812 0.790222834476458 0.295262650792679 0.977516900881007 0.748363020602906 0.871692474582522 0.748194593722884 0.977128658577086 0.0190484982189005 0.893311009221565 0.482204474720014 0.989758363371907 0.868601343819795 0.937891677799589 0.868499253926935 0.989579255417022 0.000254473939478069 0.0989000853653796 0.0120599134062141 0.558845165698032 0.0797407647276006 0.16523681363382 0.0796751720184266 0.554521971636422 0.00137903260508307 0.373216741108887 0.0621132149482491 0.872977007639849 0.319774150449558 0.517816496478964 0.319579679532018 0.871021739771143 0.00128983323693106 0.357690979622989 0.0583250156896823 0.865364826534795 0.30538837849369 0.501084384930722 0.305198730984406 0.863310731168404 0.0243736244545634 0.915054477192806 0.545063501147753 0.992021196721544 0.894787582869103 0.951047385301747 0.894703371942349 0.991881337081685 0.00935492643984076 0.802833429975555 0.311711361192178 0.979165306653213 0.762734443059866 0.880148376867048 0.762572583535623 0.978804912130229 0.00926284174011057 0.801248078975879 0.309573108746161 0.978960625674256 0.760922684269527 0.879091065419634 0.760759976458625 0.978596768010276 0.00793462147870585 0.775215382643885 0.277232561033715 0.975492918817127 0.731378892794508 0.861491782652892 0.731203181134526 0.975070617351722 0.0097924482232305 0.810036676477727 0.321697761061331 0.980086268693158 0.770984763286971 0.884931857970952 0.77082684094316 0.979741475196593 0.00382206397857871 0.623261830836317 0.155406296674595 0.95023506877557 0.566368010232108 0.748975159249539 0.566148389181899 0.949400105040922 0.0141260504962367 0.860691317625354 0.407288670752171 0.986170514031436 0.829865633409313 0.917645750324123 0.829739347147339 0.985929552978634 0.00574281225708331 0.713512427118229 0.216916931083683 0.966381665763568 0.662875806148755 0.81790867521683 0.662675951844469 0.965807864028274 0.0277745709673863 0.924915258971777 0.578070053452907 0.993015600437986 0.906761296937376 0.956926655988698 0.9066856702025 0.992893046724554 0.0077139268160921 0.77022241486727 0.271571998538475 0.97480397326253 0.725756681032294 0.858064330421898 0.725578671631202 0.974370111932051 0.0110125648874111 0.827627712903909 0.348117975879627 0.982274898619406 0.791260206035634 0.896473812326022 0.791112477001247 0.981967302618983 0.00632651468287845 0.732999089548625 0.233914770366776 0.969405862714157 0.684282703271637 0.831966671462165 0.684089491461476 0.96888201622764 0.0314601842015902 0.933359922645501 0.609034533428627 0.993852035692794 0.917064628802266 0.961919278608448 0.916996594193754 0.993744066261136 0.00215338512132158 0.482006045226187 0.0937880374989717 0.91482116924851 0.423511347236818 0.626616982261005 0.423293046966867 0.913446147548494 0.016227805675053 0.876736633630527 0.441680252254495 0.987965449053685 0.848837834266809 0.927682341663567 0.848723063446918 0.987755374127134 0.00597368776496909 0.721547827419856 0.22372718327461 0.967646196500172 0.671677932668005 0.823739307479868 0.671480710381479 0.967093242986914 0.00230808909226641 0.499381751396921 0.0998671108122204 0.920085521913886 0.440571882165097 0.64273728371151 0.440351505223902 0.918787937316995 0.00747732165967003 0.764619752909625 0.265406899103336 0.974021369752567 0.719464708796864 0.854198067531278 0.719284195002435 0.973574397747907 0.0071952066259814 0.757575443487541 0.257922137276596 0.97302279223703 0.711578777106556 0.849306251432403 0.711395224509332 0.972559123367894 0.00936647582889885 0.803030504294709 0.311978637318474 0.979190699950863 0.762959763734766 0.880279696395798 0.762798010119016 0.978830735179843 0.010434689228233 0.819715558913553 0.33585802190414 0.981300907410692 0.782118194849711 0.891306775721428 0.781965778664795 0.980976736403974 0.00342482945409153 0.597071725392054 0.141492303823775 0.944760921870086 0.539147275290648 0.727706311593258 0.538925091210377 0.94383954030476 0.0100869371244205 0.814599115542663 0.328262661138664 0.980662047127648 0.776226026394832 0.887944338349804 0.776070668539216 0.980327022756256 0.0110806582680516 0.828515106798792 0.349533791613674 0.982383096354512 0.792287836095669 0.897050865523741 0.792140643283916 0.982077343725191 0.00724150973237624 0.758760115825966 0.259160750892335 0.973191880170903 0.712903041877393 0.850131335887456 0.712719991804311 0.972731036042896
243101 0.00270895365790715 0.322068660084928 0.0778961589213337 0.898566286761917 0.85194726263739 0.438720585504783 0.6041513580318 0.991325227520994 0.00874142671840049 0.606660668600259 0.215226697224869 0.966397447436174 0.949190890618573 0.717323151654703 0.832070234769727 0.997311827121989 0.0157142431377283 0.73630478218236 0.331779025628895 0.98115580585944 0.971281854413838 0.821240595674827 0.899702580944845 0.998513368925612 0.0154017219871073 0.732323762594939 0.327270690927922 0.980774796362457 0.970707164517279 0.818225294243255 0.897846142247797 0.998482768130239 0.00421755447226483 0.425539290079289 0.116389465977996 0.932491203079276 0.899724113330387 0.549301958899482 0.70412100995013 0.994419220474453 0.0121025759325489 0.681796124075948 0.275885908498518 0.975582022718411 0.962897968265272 0.779019828569131 0.873151152070205 0.998063516469636 0.0103298584155796 0.64608305838655 0.245060198130332 0.971461346184441 0.956731717552768 0.750220935222124 0.854325789132693 0.997727887659488 0.00456123735313091 0.444877279526077 0.124728944487232 0.937279047603931 0.906603100074894 0.568696383479803 0.72024623886652 0.994839326172682 0.0219398296488976 0.796883927530368 0.410942982273023 0.986515094218192 0.979390307629007 0.865862017913383 0.926491616078702 0.998941492437799 0.00964839590078333 0.630166361086206 0.232531922669711 0.969486779692078 0.953786501113031 0.737081760494992 0.845535344779401 0.997566128871726 0.00943231570924481 0.624821095203498 0.228475830612694 0.968802977123851 0.952767995962646 0.732626118065308 0.842524980003612 0.997509969525675 0.00574168561652635 0.502488657945123 0.152252149090767 0.949579955969486 0.924435176807073 0.624309332730923 0.764413156076394 0.99590081517502 0.0103271493279626 0.646022454414068 0.245011169435468 0.971453997529597 0.956720745017797 0.750171268146666 0.854292802229346 0.997727286771148 0.00869372339945687 0.605342641125212 0.214295774463815 0.966217724671718 0.948924002748686 0.716202470996256 0.831297483072855 0.997296986998223 0.00587080010156215 0.508079967030422 0.155161725323903 0.950640180455505 0.925982927806776 0.629540911979575 0.768417456929591 0.995991124253661 0.0173511892277803 0.755397228178405 0.354482863604696 0.9829311583845 0.973962767149581 0.835556830814014 0.90843566953979 0.998655668272861 0.00496050135334649 0.465784387551873 0.13422859537887 0.942056646605548 0.91350171431853 0.589245806534793 0.736915394294728 0.995254624946012 0.013855781386666 0.710764290239873 0.304089066610276 0.978642744141601 0.967495626027134 0.80171122418007 0.887571637516001 0.998311127311676 0.0164023525249528 0.744674267287405 0.341505327088642 0.981944474623955 0.972472174375061 0.827545681691682 0.903565177805241 0.99857664138992 0.00358046073008957 0.385924063180004 0.100518390112574 0.921376510294631 0.883886384120801 0.508361013604699 0.668763115234067 0.99342854489207 0.0015283931347463 0.21118290981231 0.0454420798431924 0.833114951445506 0.764304851612785 0.305788136643948 0.462387255399826 0.984709199336064 0.00139123749976122 0.195923442453695 0.0415280800464457 0.819609745738308 0.746922722368067 0.286172745972719 0.439080064403314 0.983224769421128 0.0163860833130143 0.744482390299087 0.341278479041297 0.981926578333398 0.972445152784993 0.82740164792044 0.903477230006786 0.998575206663854 0.00525308122554023 0.480141797439332 0.141064747899541 0.945122006779078 0.917946130342169 0.603112415993933 0.747929419389169 0.995519054583108 0.00807404440350856 0.58739456449611 0.202007407546215 0.963697163369825 0.94518632314904 0.700804160670096 0.820579574428302 0.997088322026421 0.0122181680552435 0.683880114565859 0.27781240812781 0.975810206794346 0.963240217583243 0.780671912672054 0.874213126701196 0.9980820257841 0.00231871320261545 0.289004762597981 0.0674068432614219 0.883443752986827 0.831180205009595 0.400760485875808 0.566319798960196 0.989876114453597 0.00438311330952741 0.435018524990091 0.120425785864126 0.934885201488995 0.903159424907833 0.55885608252202 0.712113247737161 0.994629773518619 0.00290173726085914 0.337301984596985 0.0829943792236527 0.904679466196934 0.860433670975255 0.455762068191037 0.620514673426478 0.991898439669565 0.0196595017777196 0.778139972652538 0.38410981410573 0.984939962454199 0.977002351559912 0.852303714012137 0.918484649937966 0.998816109420204 0.00143435845720942 0.200783721730665 0.0427619582821305 0.824085027864517 0.752657091372466 0.292457543301378 0.446621885047872 0.98372156304567 0.0181670724032771 0.7639373450241 0.365258752500814 0.983698538908137 0.975123143820452 0.841884049087042 0.912253234480389 0.998717029438529 0.00379226662753253 0.399681353939428 0.105855454969316 0.925455049055894 0.889676834991115 0.522767287483684 0.681414765568058 0.993794607298202 0.0109247852910894 0.658914957269694 0.255681349107187 0.972989270156119 0.959014976961289 0.760675737154639 0.861229166488718 0.997852642217634 0.00382592366756575 0.401811423676536 0.106697922954598 0.92606465508237 0.890544419939539 0.524979681165887 0.683337195030768 0.993849067521124 0.0136954653160513 0.708332372750457 0.301597677926581 0.978394705480329 0.967122476309845 0.799828637785114 0.886388705100182 0.998291114230713 0.0162786614691226 0.743208357328934 0.339776911185473 0.981807532010089 0.972265418018206 0.826444674937763 0.902892554238967 0.998565661623932 0.00253710876146421 0.307892442393499 0.0733053309053689 0.892418391363133 0.843466016550358 0.422610600563278 0.588334184606407 0.990741521610185 0.00231010186950663 0.288239047980988 0.0671727801473119 0.883059185292278 0.830656252242738 0.39986520051247 0.565403629904216 0.989838672450454 0.00304118691493725 0.347904579888996 0.0866483815664499 0.908662605450924 0.865991828075018 0.467461672799979 0.631535886284172 0.992268126585522 0.017628260322209 0.758364263151314 0.358181093163706 0.983199587220476 0.974368557317345 0.837760361373708 0.909768087428619 0.998677142373807 0.0280091075482554 0.834433790059572 0.472622979712586 0.989471222408338 0.983882796968294 0.89238209583502 0.941830070711423 0.999175811734857 0.00066991188876872 0.104940629466561 0.020422277717673 0.686149964027158 0.58679751225891 0.161708555685825 0.27360247356086 0.965756320195431 0.00911234019534444 0.616620245446373 0.222393441833549 0.967732761566912 0.951175421831384 0.725747405883813 0.837847849415084 0.997421928267842 0.00199336901652726 0.258892109182828 0.0584841863002753 0.866913674004306 0.808841884334384 0.364980990660985 0.528802899158209 0.98823940002225 0.0272904221662853 0.830707418488399 0.465965024286101 0.98918904410928 0.983453349741504 0.889787693737797 0.940348052545189 0.999153500428336 0.00803308810402925 0.586151471185195 0.20118222999807 0.963517376058526 0.944920101757948 0.699728082604 0.81982352326994 0.997073399945301 0.00226857045658007 0.284523007734615 0.0660423273335827 0.881168349285223 0.828083061811382 0.395509732337989 0.560930372286912 0.989654144245041 0.0148971105487912 0.725641433353591 0.319867708367177 0.980126536586819 0.969729908886992 0.813140248236794 0.894701805408645 0.998430652758425 0.0027803227580131 0.327788347679194 0.0797899010638568 0.900918414341553 0.855206232805968 0.445151609777547 0.610370287478254 0.991546620741584 0.00417691124704264 0.423163886652624 0.115393122094052 0.931876469177382 0.898843370774368 0.546893402582462 0.702091103385031 0.994364994277984 0.0129609731136068 0.696657660224676 0.289962164345319 0.9771816684686 0.965299002597406 0.790734300175107 0.880640152062057 0.998193105187631 0.00376874421919176 0.398183737617765 0.105265756419523 0.925023026929634 0.889062317669822 0.521208893597466 0.680057370059072 0.993755972002995 0.00117408331407368 0.170527428341863 0.0352673357959055 0.793111257283468 0.713479466661413 0.252755703809643 0.397756991107054 0.980179344054473 0.00213705022103254 0.27249699693055 0.0624449287034739 0.874756497076804 0.819393945413357 0.381292603775472 0.546139254818564 0.989022987828669 0.00203200099938013 0.262599470714933 0.0595522958133684 0.869117114839999 0.811798061146614 0.369450216563496 0.53359252960639 0.988460851512574 0.000293702173688992 0.0488716454132845 0.00905401627488987 0.489307776437407 0.383619262198369 0.0779503852938839 0.141683460359861 0.92514885100316 0.0124427008554936 0.687852498654906 0.281526679916389 0.976241620137552 0.963887514272003 0.783812497539648 0.876226646371585 0.998116998415855 0.00460940700397339 0.447485122854947 0.125885676561291 0.937896610938534 0.907492894308665 0.571283097202366 0.722367764013375 0.994893227167162 0.00728437549547771 0.562050082449814 0.185803278532814 0.959888829996488 0.93955791027396 0.678614426610744 0.804798644975442 0.996771137308636 0.00705660728651082 0.554159097467702 0.181011380904507 0.958638592443965 0.937715091290916 0.671596527500651 0.799722959606687 0.996666503570775 0.00066827834016771 0.104711378364871 0.0203734609048753 0.685623615197245 0.586205026144416 0.161377650074186 0.273117197223708 0.965675433457337 0.0040827830671748 0.417587142446295 0.113077291046849 0.93040905658037 0.896743253091864 0.541215967831819 0.697281901260374 0.994235286894453 0.0200288160517199 0.781400716918108 0.38861157985876 0.985219038603479 0.977425147502491 0.854678016127702 0.919895047505643 0.998838351256793 0.00408963941606401 0.417996958272682 0.11324637201392 0.930518065537252 0.896899153302925 0.541634278640614 0.697637412061539 0.994244935304149 0.017620334987803 0.758280371536503 0.358075869083983 0.983192024363729 0.974357122774906 0.837698135343707 0.909730503645365 0.998676537498957 0.00353863762184445 0.3831333830887 0.0994572645446524 0.920518045276091 0.882670702526089 0.505413666561296 0.666145860432874 0.99335111613109 0.0209899356015893 0.789464415623376 0.400039659475519 0.98589994674266 0.978457242738175 0.860521150406638 0.923351091271921 0.998892569645785 0.00222082196054041 0.28020284101068 0.0647393765614173 0.8789176751048 0.825026600382635 0.390423946586399 0.55567280500303 0.989433554482111 0.000608145587662541 0.0961904147211642 0.0185731785457248 0.664940010384892 0.563148085919031 0.149012931365813 0.254792182073884 0.962406864710317 0.00160166879774311 0.219101975143811 0.0475205063225009 0.839534541874267 0.77264904259603 0.315834357590045 0.474064994417464 0.985399588434814 0.0171478090859181 0.753173621096666 0.35174233717865 0.982728698371353 0.973656780630554 0.833901700203731 0.907432804774788 0.998639464477628 0.0220778110829107 0.797919552386452 0.412495640128343 0.986600107766436 0.979519305807343 0.866604817983106 0.92692700911615 0.998948249159369 0.00465809867231951 0.450096696281257 0.127051954407157 0.938508687906118 0.908375349927903 0.573866749744235 0.724480030697998 0.994946585069068 0.00385920466968871 0.403903023355247 0.107529474576383 0.926657764499644 0.891389053922865 0.527147423316284 0.685215593126286 0.993901990937024 0.00481803708678564 0.458505638538629 0.130861838604897 0.940437340409287 0.911159657267164 0.582140136496018 0.731198943380259 0.995114298671053 0.000855367102211193 0.130230173761467 0.02593397775132 0.736285538208946 0.64458307770765 0.197657472728951 0.324788657182306 0.9729850859347 0.00947785356797073 0.625960199754271 0.229334046450242 0.968949596981301 0.952986319970119 0.73357747485958 0.843169008022852 0.997522017266259 0.00483959872229726 0.459619836998618 0.131373007964478 0.940688176265519 0.911522190080826 0.58323117792253 0.732079909711918 0.995136064701425 0.00551601268980206 0.492408132361221 0.147120067112385 0.947613928283805 0.921569660972775 0.614804975456081 0.757074029870192 0.99573285925638 0.0134442130250913 0.704439274136128 0.297658661298586 0.977994336754312 0.966520369241229 0.796806471109955 0.884484667878504 0.998258790625656 0.00235288325144215 0.292027102083921 0.0683344963976863 0.884945183784216 0.833227783251326 0.404286983510319 0.569917582628115 0.990022011154591 0.0297176939578612 0.84268651551906 0.487841035688668 0.990087833484527 0.984821670118267 0.898099099054868 0.945081899168625 0.999224525215066 0.00369183458849456 0.393235000170354 0.103332413200592 0.923574994135411 0.887004611807712 0.51604223634846 0.675537769285918 0.993626234295482 0.00982307594994103 0.63437907194454 0.235781117367126 0.970018244291262 0.954578613756154 0.740577973636 0.847886999134453 0.997609726679073 0.0061587033482857 0.520111058924874 0.161580882403847 0.952851815055179 0.929217103015155 0.64070211106809 0.776877504627204 0.996178915086362 0.00115713746587277 0.168478461308307 0.0347754455172603 0.790712732852733 0.710494735847551 0.250016528158361 0.394275541145761 0.979894579498923 0.0217398369937173 0.795364420760309 0.408678695019824 0.986389985158476 0.97920049053462 0.864770966895738 0.925851482821657 0.998931547046311 0.0101310083900616 0.64157972096129 0.241445156288252 0.970911810655829 0.95591142302245 0.746522809890878 0.851864652185841 0.997682929880257 0.019126421828316 0.773262579879541 0.37749981050812 0.984518429454549 0.976363975118065 0.848739811443459 0.916360976873986 0.998782492017244 0.00640924975982279 0.530117434081849 0.167091227185856 0.954622170402375 0.931811403679009 0.649886625849211 0.783755915949907 0.996328660408548 0.0174983194943567 0.756981588793675 0.356451728191714 0.983074739701498 0.974179807907663 0.836734194679369 0.90914797823929 0.998667156011932 0.00409973661110833 0.418599446330255 0.113495260748575 0.930677982996086 0.897127892783363 0.542248939249212 0.698159456192184 0.994259085886639 0.00848924257570156 0.599592845162553 0.210281238057911 0.965425253744274 0.947747791245443 0.711297508581457 0.827903753754735 0.997231490224874 0.00201020405319306 0.260512239936039 0.0589499347769994 0.867882922362715 0.81014143759292 0.366936310973869 0.530902117258794 0.988336938281541 0.0037810561161544 0.398968529035034 0.105574504878499 0.92524977237722 0.889384810811275 0.522025832835196 0.680769277848689 0.993776253739814 0.000788297400957628 0.121249821693604 0.0239476149299028 0.720114299099192 0.625647619633109 0.185016562769692 0.307129530480831 0.970751926302191 0.0136514508295044 0.707657662601012 0.30091069001979 0.978325610035963 0.967018546602621 0.799305614999516 0.886059633606519 0.99828553757782 0.00742201846499297 0.566686413031598 0.188673043637519 0.960608641801916 0.940619999064437 0.682713370107359 0.807744177413872 0.996831265532272
243121 0.000706710473922761 0.45050735732229 0.208622481050387 0.992723357156161 0.940738684294973 0.708238047777807 0.805342412942551 0.966994934074892 0.000976778209243222 0.531281058531627 0.267109038973984 0.994726068361604 0.956420778602358 0.770431779205007 0.851186109866673 0.975906884364456 0.00115723945443388 0.573220157200186 0.301613502543371 0.995545628449351 0.962971331517778 0.799065602382621 0.871428431897048 0.979590911723693 0.00169643212675983 0.663299194415923 0.387793563618552 0.996958732001608 0.974453116540207 0.853646774751423 0.908601531198941 0.985994278312862 0.000262134119938785 0.233110424469724 0.0890363409622197 0.980612956215206 0.854768180524678 0.473682455772 0.605352008458285 0.915701210355499 0.00209220819846142 0.70850220633574 0.438683406387557 0.997533594838292 0.979193225641708 0.877995521292162 0.924614866703413 0.988617989406896 0.000682425865033907 0.441861057856371 0.202904303570509 0.992466181746838 0.938757579681248 0.700955194208974 0.799798269486739 0.965859721160069 0.000132642704522309 0.133292305415749 0.0471202841288121 0.962393486433617 0.748602420481522 0.312878913899032 0.436959560379769 0.846055901867327 0.00136417432198712 0.612947924127547 0.337398930236384 0.996219548186616 0.9684172014823 0.824217024537445 0.888782736983129 0.982636584279945 0.00140260808701283 0.619527523589177 0.343646828113622 0.996322898850022 0.969257162398523 0.828211756573628 0.891503336558927 0.983104970926793 0.0013750836648199 0.614838494188606 0.339184391020323 0.996249469050923 0.968660245206207 0.825369648464405 0.889568721574582 0.982772150138592 0.000730313724704452 0.458658542430628 0.214102406431718 0.992957042194023 0.942545204673129 0.714984801442177 0.810444690788142 0.968028261672939 0.000918377184340007 0.51588914228856 0.255203480872674 0.994392245539188 0.953775026115799 0.759335704066006 0.843198859830307 0.974412509288912 0.000125868088033343 0.127350740894964 0.0448212332951879 0.960449182506886 0.738606996998794 0.301718955858101 0.424105504393676 0.839102382202665 0.00123028405853572 0.588140210987294 0.31467659162134 0.995809290867232 0.965095524716061 0.808724791349759 0.878139537749166 0.980780731397717 0.0021970876814851 0.718521281691012 0.450787505934252 0.997651300113915 0.980168795480213 0.883149740134818 0.927961192772246 0.989156552703872 0.000900944582328613 0.511097200956764 0.251574642139373 0.994284260716178 0.952921931573695 0.755812894812857 0.840646008415144 0.973929874578761 0.000978150390553744 0.531630965875359 0.267384211714501 0.994733435036357 0.956479309519653 0.770680216197268 0.851364015230975 0.975939902026938 0.00192564505500576 0.691041898047892 0.418329908670725 0.997320382971935 0.977430426349336 0.868807717760036 0.91861239303816 0.987643602372599 0.000845716336363268 0.495270409240183 0.239841848335547 0.993912940377417 0.949998656998585 0.743939138917475 0.831980301977573 0.972273115420845 0.00071117070814102 0.452066388980198 0.209663834275395 0.992768695950528 0.941088704152467 0.709537303754333 0.806327497792433 0.967195282350003 0.000699508798872735 0.44797129781601 0.206935284703032 0.99264893982154 0.940164670162315 0.706115527798657 0.80373054603712 0.966666230429521 0.00121539130813383 0.585183323814165 0.312052873520228 0.995758095014221 0.96468242119405 0.806831423893292 0.876828633521511 0.980549525020222 0.00135580640533022 0.611485181692559 0.336022882474699 0.996196272572858 0.968228210594779 0.82332256777086 0.888172242249483 0.982531147043905 0.00107732857033152 0.555611125923459 0.286742230272298 0.995216424825907 0.960330628827117 0.787317577205565 0.86318685357716 0.978108491724067 0.000375771851506297 0.303520124799315 0.12290336060768 0.986397588571308 0.894044717525419 0.563375305586311 0.687413653821129 0.939662229091183 0.00123400027430339 0.588871501989841 0.315328187998942 0.995821874020315 0.965197106871819 0.809191483275854 0.878462317482078 0.980837571421332 0.000640944357631745 0.426446277913584 0.192944003418589 0.991982176929357 0.935048916835659 0.68763757660352 0.789560998700197 0.963728872477841 0.00103038615700176 0.544574059528987 0.277708457847883 0.994999350266498 0.958596327307158 0.779754077726542 0.857834254157014 0.977132911802033 0.00294787248871889 0.774140843177374 0.524284473229945 0.998249751327344 0.985155526067992 0.910300144924286 0.945343938271182 0.991901905182453 0.00152815655883996 0.639546816799405 0.363262887743232 0.996624400884007 0.971714902568972 0.84008501250835 0.899532800281453 0.984473380408215 0.000376817790822878 0.304108257192105 0.123203420900869 0.986434846836368 0.894307833953195 0.564059172001199 0.688010831539407 0.939819689769069 0.000497261540065826 0.365786575183022 0.156439359886146 0.989687861503888 0.917812819797654 0.630678225450516 0.744275577315823 0.953726949089719 0.000458503490601432 0.347165397642808 0.146021726613895 0.988825471606621 0.911477257072359 0.611575715964238 0.728519480027336 0.950009104941019 0.00138511698179613 0.616561055332391 0.34081803925441 0.996276572736647 0.96888049803238 0.826416474162727 0.890281862412138 0.982894977147281 0.000249498126397042 0.224392808498589 0.085108706974799 0.979650814908583 0.848525335451307 0.461380806639234 0.59348675839596 0.911807349819052 0.00066139359932058 0.434150161967351 0.19788497267975 0.992228306474429 0.936931655226409 0.694347714760365 0.79473521233209 0.964811550244112 0.000617123393380333 0.417203805994355 0.187111305645616 0.991675068569269 0.932709011184597 0.679440183024725 0.783195067345167 0.962380612331737 0.00145940131078732 0.628851533607613 0.352667404146731 0.996465689341399 0.970419774798605 0.833793673858452 0.895288728572662 0.983752674408277 0.00127216160015556 0.596233769176965 0.321948621713879 0.995946852465487 0.966207064094675 0.813855525733251 0.881680715231353 0.981402397951037 0.00295281823917174 0.774434675868836 0.524703787019958 0.998252686393298 0.985180093403642 0.910437333965169 0.945430743457952 0.991915399008589 0.00262674481646156 0.753279800706663 0.495388631794727 0.998035566965693 0.983365654661616 0.900397121143476 0.939050769327049 0.990917978929548 0.000862321688326112 0.500135519500318 0.243407876809149 0.994029555016981 0.950915024333772 0.747628705831163 0.834683190216036 0.972792953048197 0.000486112428206068 0.360539612466905 0.153468681546584 0.989453727880581 0.916085154994618 0.62537833000743 0.739933630163043 0.952715344352352 0.00131412134304282 0.604030982261723 0.329082363825026 0.99607592536014 0.96725206287412 0.818727892009288 0.885028542223957 0.981986263105466 0.00044570034518009 0.340771881058236 0.14252382830014 0.988508016528834 0.909164286491085 0.604824090629689 0.722879501362571 0.948646192174744 0.00200940640687994 0.700075426583909 0.428745632134422 0.997432009914383 0.978352640486059 0.873594361534233 0.921745551267571 0.988153554386473 0.00178665342837977 0.674791843009485 0.400186271868113 0.997112124753 0.97571397576608 0.860013464637315 0.91282171172831 0.986693305104928 0.000380577527867232 0.306214192424166 0.124280330523985 0.986567107088067 0.895242941830633 0.566499821040669 0.690138744882167 0.940378977568434 0.00173016052168452 0.667689200887577 0.392485675455943 0.997017943263864 0.974939481454327 0.856093414950277 0.910226087816439 0.98626401830103 0.00114539823247351 0.570699266012068 0.299448982741262 0.995499732910337 0.962602415145366 0.797407247953088 0.870270342696924 0.979384031246239 0.00106802271676355 0.553465777656125 0.284969313041079 0.995174901142426 0.959998451716524 0.785859701589187 0.86215798822648 0.977921757617727 0.00125296943531797 0.592564312047329 0.318635079388959 0.995884945728689 0.965706560225971 0.811538687510987 0.880083675085439 0.981122553601595 0.000679862245016978 0.440932426021958 0.202295851119185 0.992437968847776 0.938540692113908 0.700165123534293 0.799194530064569 0.96573531142075 0.00122641022705562 0.587375135045278 0.313996042721929 0.995796093189123 0.964989001793696 0.808235872927217 0.877801240390833 0.980721121005417 0.00228152718487348 0.726102142777967 0.460161527974809 0.997738220048547 0.980890309530863 0.886994114530766 0.930447378594381 0.989554552059819 0.000341538051235605 0.283706791425496 0.112968031642497 0.985054034332282 0.884645940526679 0.539744644094562 0.666522423756768 0.934011289946509 0.000751563868210451 0.465793276070763 0.218971714351284 0.993154960226022 0.944079992468807 0.720797726029483 0.814814960179246 0.968904779209079 0.00223577802681683 0.72204612374208 0.45512259435612 0.997691940062115 0.980506027276912 0.884943127884586 0.929122022235861 0.98934260851614 0.000743925461577019 0.463250400977075 0.217228369995289 0.993085110883784 0.943537833789804 0.718735728884141 0.813267429907242 0.968595296866925 0.000424128205586495 0.329711761086316 0.1365651278814 0.98793030507819 0.904981305269541 0.592901713858428 0.712827722891879 0.946173709805428 0.000932498034022821 0.519702535537251 0.258117327798747 0.994476772561099 0.95444373784662 0.7621157022289 0.845207603615798 0.974790560773302 0.000447398760404058 0.34162720549088 0.142989488240347 0.988551162162289 0.909478042141677 0.605733196668684 0.723641114789183 0.948831248671624 0.00129895305460733 0.601247243233842 0.326520863832965 0.996030224540338 0.966881832912508 0.816996221555139 0.883840373577284 0.981779471942175 0.0012482979909974 0.591661058954048 0.317823663693017 0.995869590529923 0.965582487068848 0.81096602035872 0.879688413520125 0.981053160996572 0.000350071678341175 0.288750365626864 0.115465597315754 0.985413177314107 0.887141401419959 0.545871166759356 0.671986949971389 0.935516670175257 0.00214699154207918 0.713822718319929 0.44507141318435 0.997596508813841 0.979714458832803 0.880743116937953 0.926400582393278 0.988905796634511 0.000832926802705353 0.491458339886717 0.237072355859718 0.993819972997102 0.949269222353531 0.741023120402713 0.829837566264429 0.971859001668554 0.000446606314700075 0.34122840466001 0.142772283621069 0.988531071662955 0.909331920219299 0.605309547130126 0.723286282883934 0.948745071278201 0.000799560252621843 0.481237006630652 0.229751469843866 0.993563519866436 0.947262146908668 0.733093681355433 0.823981537995669 0.970718083186355 0.00174736279709212 0.669884528113644 0.39485129528036 0.99704726478588 0.97518048859919 0.857310086806786 0.911032652042135 0.986397636799792 0.00135761423053662 0.611802129569324 0.33632064903195 0.996201325299206 0.96826923167395 0.823516577138063 0.888304701060394 0.982554034109107 0.000336527090510691 0.280711764240878 0.111494893178486 0.984834785806487 0.883128519443168 0.536069542868388 0.663228004909312 0.933094131397992 0.000669862047862752 0.437280324924943 0.199913517596162 0.992325867373333 0.937679776142643 0.697042927102117 0.796804266782976 0.96524122695206 0.00130130709726314 0.601681823112867 0.326919672167107 0.996037386644079 0.966939837824331 0.817267130355753 0.884026376365431 0.981811875169268 0.00162201029919151 0.653191117779828 0.377180726857453 0.996819398589342 0.973310308335195 0.847943121447389 0.904800722958751 0.98535999320122 0.000658943321103792 0.433237978094961 0.197296115654004 0.992199613908184 0.936711832741561 0.693558916979276 0.794128671554236 0.964685239457139 0.00119368483109048 0.580796922722897 0.308192713972646 0.995681198072147 0.964062517894461 0.804003795042326 0.874866721701752 0.980202409682402 0.000589866016803525 0.406256290232644 0.180333241922218 0.991293492004474 0.929815982824158 0.669516584302957 0.775421758629112 0.960709511764409 0.00053321997286332 0.382138409616003 0.165880443732878 0.990376925580177 0.922930621972406 0.64679514444455 0.757342548154207 0.956713848199956 0.000833448747586787 0.491615036397122 0.237185773241704 0.993823822524424 0.9492994067405 0.74114342185853 0.82992608001259 0.971876143532864 0.000582718743580054 0.403317398233919 0.178537252323874 0.991187581873913 0.929015782058934 0.666812060768822 0.773290442032541 0.960246483183945 0.00342481905727494 0.799357828619313 0.561599915455169 0.998493846607723 0.98720237237794 0.921849722580381 0.952616217375811 0.993025105761148 0.000597629514154225 0.409415987264513 0.182275230185966 0.991405687916323 0.930664993642718 0.672405016909025 0.777691920823738 0.961200400415505 0.000739098974869809 0.461631133708265 0.21612279712174 0.993040235953859 0.943189810463214 0.717417053252717 0.812276197438809 0.968396550296335 0.000993143311384306 0.535420470878943 0.270377483375546 0.994812606388935 0.957108752513226 0.773360141242594 0.853280543133555 0.976294860652005 0.00102879165281792 0.544189543977022 0.277397600467828 0.994991630719485 0.958534753971223 0.779487721344073 0.857645085785894 0.977098246494796 0.0010211534691662 0.542338567579888 0.275904789741203 0.99495431897176 0.958237242715955 0.778202814383264 0.856731890827891 0.976930721886586 0.000897039315940644 0.510010694169672 0.25075687063701 0.994259497742485 0.952726489746795 0.755009542951064 0.84006269054616 0.973819249876994 0.000241939493299132 0.219082802851005 0.082743081160312 0.979028246453905 0.844527740515738 0.45374355393799 0.586042038973238 0.909301326630347 0.00049232524735677 0.363474117840429 0.155126653675248 0.989585492879982 0.917056744415458 0.62835028675444 0.742371177559924 0.953284446873356 0.00103826781559489 0.546465254333196 0.279241125025759 0.995037161573099 0.958898021699518 0.781061298510223 0.858761988704679 0.977302734575539 0.0013474197848754 0.610008059413585 0.33463803576729 0.996172655977289 0.968036517396423 0.822416946911 0.887553631432209 0.982424183269 0.000675582992281089 0.439375440151601 0.20127814342291 0.992390401864677 0.938175218344625 0.698836987313104 0.798178608420021 0.965525612991138 0.001935995047427 0.692187400891239 0.419637354690445 0.997334697813664 0.977548603797514 0.869418674055582 0.919013031686457 0.987708974673102 0.000487358959624205 0.361130552375359 0.153801854734709 0.989480431591915 0.916281913426494 0.625978421818306 0.740426385712701 0.952830636939633 0.00105743858835709 0.551000472129353 0.282942160751914 0.995126789668366 0.959613826877204 0.784177118193654 0.860968848001139 0.977705467553163 0.000968587658343378 0.529181558890179 0.265462239503853 0.994681664861169 0.956068109917472 0.768937604197609 0.850115281439184 0.975707903466138 0.000307906469000151 0.263114157892595 0.102986516286486 0.983448009612041 0.873634616159139 0.513900920566134 0.643090103083939 0.927325103310574
243141 0.00530312210585706 0.519442847997547 0.294225339233817 0.972950137537283 0.925676930108744 0.730186062554719 0.821929975745408 0.980452818624811 0.00303646698012796 0.381764250877473 0.192347651538898 0.953592427330977 0.876773728014955 0.607231464150829 0.725039986852868 0.966278165559502 0.00405044752409877 0.451919951924791 0.241279584987518 0.964835616537634 0.904769244098947 0.673671898056413 0.77881109792278 0.974530062046737 0.0052974575580353 0.519174643827736 0.29400227817236 0.972921846424929 0.925602977178043 0.729974334222182 0.821772668213416 0.980432216656105 0.00394473947302443 0.445352449569589 0.236452574787256 0.9639236098472 0.902456880674817 0.667808373686269 0.77420353914237 0.973862674640623 0.00929332197344213 0.655393022671566 0.423131780368735 0.984444615725152 0.9563584777877 0.826437520605268 0.890367284528687 0.98879584636075 0.00716161622036166 0.593902223122972 0.36062789026828 0.979865114673895 0.943980940628386 0.785477450610628 0.861974643960191 0.985478450410269 0.00495670888582115 0.502477153022682 0.280324610173995 0.971104521619209 0.920868188957369 0.716601293575942 0.811773663025246 0.979108119616534 0.0058416093405279 0.543654252417759 0.314816239571231 0.975395244389049 0.932096957450997 0.748912165773185 0.835721250504741 0.982232123726027 0.00351068196993073 0.416665956254221 0.215982177226382 0.959626291194446 0.891660737656342 0.641362109890809 0.753095895349038 0.970713298963221 0.00517112723839735 0.513115219014018 0.288991360105997 0.972275243867594 0.923914805437 0.725165153305012 0.81819122338753 0.979961261363099 0.00467822951446178 0.487953982866365 0.268753875964968 0.969428748140855 0.916529414823593 0.704654709282945 0.802734631115473 0.977885939365661 0.0057498446025935 0.539700486472504 0.31139110684538 0.975010127715683 0.931082015249112 0.745905579534213 0.833523071009812 0.98195203867077 0.00473222433358514 0.490835146392395 0.271025819355784 0.969768611706235 0.91740726195558 0.707048590372482 0.804554035887804 0.978133904186775 0.00555592990878135 0.53111845308656 0.304041505306729 0.974155551818548 0.928834879141557 0.739311098138055 0.828680239807175 0.981330308908936 0.00524635181225682 0.516741433006999 0.291983536463768 0.972663916967808 0.924929096366604 0.728049094544526 0.820340850483329 0.980244373627696 0.0045250139573977 0.479599734840415 0.26223059073486 0.968421591259028 0.913934232700461 0.697645256188353 0.797383598656416 0.977150834087396 0.00576565334000863 0.540386445149632 0.311983564526403 0.975077325675161 0.931259008231717 0.74642862134157 0.833905916999873 0.982000914375825 0.0100169870423062 0.672287090987517 0.441712910029509 0.985562560495856 0.959411713364264 0.837031350062891 0.897542760707561 0.98960437623297 0.00406807360816727 0.453000071799429 0.242078623855867 0.964983239008879 0.905144238442466 0.674629642383949 0.779561239546675 0.974638056374644 0.00856645928939684 0.636604203104455 0.403210625587566 0.983134831501831 0.952797196411133 0.814332554708731 0.882084879277573 0.987847918970075 0.00230953326201465 0.319418663393665 0.15326681064552 0.939822676161951 0.843941018466542 0.540240648288839 0.667127808226372 0.956099157767409 0.00548855859945781 0.52806223339707 0.301451875706572 0.973844886071767 0.928019685656851 0.736939774341137 0.826931547745653 0.981104215139907 0.00512937191620409 0.511079051295722 0.28731973225074 0.972054718925892 0.923339946815958 0.723537985281185 0.816975811971165 0.979800601515436 0.00414616762096303 0.457735321932635 0.245599023928181 0.965622715634207 0.90677091994381 0.678806650335197 0.78282481586926 0.975105765114909 0.000641562554211062 0.115167665284077 0.0477990717608172 0.812422912411777 0.599956559681781 0.245778939800945 0.357245083658648 0.857949626266142 0.00207403092795535 0.296455892759817 0.139795101383979 0.933429764834105 0.829213176083079 0.513377813990063 0.642776533852912 0.951345855332351 0.00537108426926667 0.522637770378281 0.296890830851408 0.97328504095824 0.926552938672143 0.732700874785295 0.823796033101188 0.980696674553896 0.0065762673464365 0.573039456210516 0.341077155320656 0.978099528261619 0.939263785507152 0.770656014389787 0.851438805963589 0.984197147442275 0.0053194319656955 0.5202134334808 0.294866823766124 0.973031268396077 0.925889047756284 0.730793852456865 0.82238137236021 0.980511897365005 0.00467408441509579 0.487731465117594 0.268578887130709 0.96940234277563 0.916461255941519 0.70446932751055 0.802593565420303 0.977866671969304 0.00517909464932165 0.513501838010852 0.289309451916666 0.972316929900794 0.92402352261485 0.725473478009775 0.818421318167062 0.979991628771791 0.0049691203687008 0.503105463413783 0.280831934073963 0.971174963273462 0.921051140901913 0.717111430416709 0.812157390389822 0.979159468752273 0.00485997887687047 0.497525917239416 0.276346511884933 0.970543564333039 0.919412908917387 0.71256200024617 0.808728797137639 0.978699130639151 0.00730860621261201 0.598828373065568 0.365359939561028 0.980264937214632 0.945053365285011 0.788905702231243 0.86439146220062 0.98576842671525 0.00225135136606958 0.313885167451427 0.149977377197086 0.93835999011372 0.840543220246309 0.533882581434713 0.661424764080243 0.955013154897961 0.00299706075061255 0.378676709600125 0.190320435902907 0.953009148806525 0.875351151350345 0.604102236231088 0.722420299015473 0.965848618927326 0.00662065379394483 0.574695380311313 0.342600638666199 0.978244110748243 0.939648934107225 0.771850650417569 0.852293300783227 0.984302120751178 0.00304580432315044 0.38249139051648 0.192826538825899 0.953728526560971 0.877106079384599 0.607965737620155 0.725653524039398 0.966378373107618 0.00578828266656256 0.541364844180831 0.31282989542821 0.97517289299337 0.931510797272273 0.747173618982385 0.834450906440896 0.982070421002192 0.0152603219049624 0.758565649071296 0.547870684453666 0.990525879180629 0.973120003120893 0.887213390099605 0.930635950662193 0.993187799311241 0.00417456791014839 0.459437297014686 0.246871320964081 0.965849543641996 0.907348804786029 0.680299383751478 0.783987964535163 0.975271624482235 0.00333694228972595 0.404342173374351 0.207482826224922 0.957606235766525 0.886641800581157 0.629565032099289 0.743504330081589 0.969230183174009 0.00644275745757524 0.567980876732914 0.336452646264735 0.977652900942749 0.938075303684208 0.766986721982927 0.848808403678847 0.983872821586257 0.00240427990455582 0.328242507720527 0.158570169991593 0.942061888534146 0.849175445816102 0.550232823627123 0.67601608408146 0.957759939273636 0.00347603111663621 0.414248625763909 0.214301406069529 0.959238870294164 0.890695414506254 0.639069333087375 0.751240378665708 0.970428989152569 0.00608118323674019 0.553666652579744 0.323602722131076 0.976347205412374 0.934611832042081 0.756438703383374 0.84119739794843 0.98292419587322 0.0155743160429456 0.762333861618447 0.552989514174725 0.990718046756823 0.973655831612771 0.889266824119811 0.931959446478413 0.993326337818632 0.00305808729503468 0.383445338850201 0.193455648935159 0.953906353455538 0.877540565572338 0.608927500445521 0.726456471921674 0.966509292244069 0.0060440232452287 0.552142217764153 0.322254382651078 0.97620437464248 0.934233952497229 0.755300744010296 0.840371877771641 0.982820382360487 0.0052424296724198 0.516553687329159 0.291828138457965 0.972643919957004 0.924876877134003 0.727900214230454 0.820230019823317 0.980229809193106 0.0124227193857364 0.71833653531671 0.49586621879379 0.988353854141204 0.967090110136072 0.864593882332498 0.91589940600767 0.99162088031563 0.00507717661117081 0.508509953338361 0.285219263865838 0.971774100384929 0.922609094869908 0.721476878717226 0.815433615660671 0.979596132239735 0.00678500035877749 0.580717657786002 0.348181883547987 0.978763329248861 0.94103372999425 0.776168533683724 0.85537401829671 0.984679025232309 0.00602595286381064 0.551397178596985 0.321596796177629 0.97613429673352 0.934048622522777 0.754743549923516 0.839967351948048 0.982769444631464 0.00599909819481479 0.550285424346962 0.320617230551923 0.976029391798124 0.933771275716617 0.753910829516744 0.839362405552825 0.982693188282266 0.00246248050848922 0.333551045812316 0.161795578035537 0.943356801060919 0.852220704876189 0.556159169196537 0.681245184817188 0.958719375584561 0.0104062434355163 0.680716042690436 0.45123146431047 0.986100490021659 0.960885336104819 0.842217467447297 0.901030920525099 0.989993239403284 0.00378857072444242 0.435359348687036 0.229209807827423 0.962486622068532 0.898828533892782 0.658752172971243 0.76703603102693 0.972810410788833 0.00363210636529455 0.42498289527955 0.221816556229823 0.960927851127988 0.894913419898551 0.649172833167772 0.759386113461095 0.971667990546383 0.00562875366524505 0.534378263915186 0.306819599140356 0.974483210815247 0.929695651799188 0.741827069489612 0.830531399931062 0.981568726511946 0.00384081070333151 0.438741628664073 0.231647576606266 0.962979832136905 0.900071799064692 0.661835706378861 0.769483496851495 0.973171671451384 0.00296533856283433 0.376168909363781 0.188681227100192 0.952528880562192 0.87418196826713 0.60154691818317 0.720275046202579 0.965494824792543 0.00269655118553603 0.354085548846286 0.174525253402938 0.948029618149637 0.863322565917484 0.578502161815841 0.700680237677078 0.962175662034366 0.00885518092040301 0.644304174674456 0.411282598452693 0.983680417211796 0.954278558535912 0.81933538475432 0.885518762675761 0.988242860331253 0.00427944639795159 0.465631769005169 0.251533409052461 0.966661975152655 0.909422439738967 0.685694361578885 0.788178001661027 0.975865507856845 0.00819642649339246 0.626241482393074 0.392543176560646 0.98238039545072 0.950753634262648 0.807505501101744 0.877373953098652 0.987301592106647 0.00485290566384195 0.497160035636338 0.276053924712141 0.970501693925413 0.919304402477082 0.712262142867126 0.808502300611337 0.978668598046819 0.00587938271236057 0.545262296375931 0.31621643915904 0.975550364173115 0.932506160993256 0.750129361098511 0.836609433770088 0.982344920834242 0.00719950141955434 0.595183284483419 0.361854131224869 0.979969695098455 0.944261300981195 0.78637155729312 0.862605688172837 0.985554305044061 0.00454031575885484 0.480446198708256 0.262887213992545 0.968525135820202 0.914200610548271 0.698360118449717 0.797930949840633 0.977226428850222 0.00494137749240156 0.50169885172311 0.279696962359278 0.971017033645738 0.920641028334834 0.71596861450531 0.811297503857983 0.979044341526106 0.00694002534129966 0.58624585750851 0.353362049792565 0.979231030968166 0.942283363166148 0.780095582713945 0.858165370711149 0.98501843795869 0.00643447963054489 0.567663332786885 0.336163822504103 0.977624612873631 0.938000093476067 0.766755383689742 0.848642268220201 0.983852276956973 0.007680174704081 0.610769941968599 0.377021235534718 0.98120867950522 0.947590920569158 0.797106314427822 0.870142296258238 0.98645262608551 0.0041956208696732 0.460692143471169 0.247811747295835 0.966015775567508 0.907772605617 0.681397068017192 0.784842232299682 0.975393161618431 0.00325045630833049 0.398012997968344 0.203183987180631 0.956523678872964 0.883966689238566 0.623400049817342 0.738447796903476 0.968434668375282 0.00939520261893029 0.657874484253458 0.425820488212569 0.984612259113397 0.956815532882248 0.828010533032845 0.89143700739061 0.988917123627146 0.00410283613716038 0.455117988171852 0.243649664828502 0.965270795169098 0.905875259102374 0.676502241274556 0.781025947230504 0.974848394089225 0.00347903176780573 0.414458744118069 0.214447235706904 0.959272712422671 0.890779685487996 0.639269032514183 0.751402157496468 0.970453826797541 0.00710548346833193 0.591989339097111 0.35880251020335 0.979708154299485 0.943560359635288 0.784138976012721 0.861029014910369 0.985364594898814 0.00416300154374174 0.458745426240661 0.246353671955692 0.965757525857314 0.907114317009623 0.679693117342331 0.783515757074085 0.975204342562525 0.0124597823998737 0.718946474118772 0.496620319716363 0.988388525359866 0.967185982979912 0.864946648391714 0.916131474432375 0.991645907627465 0.00186995180041691 0.275275738521472 0.127774759104483 0.926683222598082 0.814009325442198 0.487437189981599 0.618609335747152 0.946310578075795 0.00182788030886629 0.27075097532846 0.125255467908963 0.92511916022532 0.810533044084603 0.481743212812212 0.613216257231316 0.945140437343147 0.00887538165340143 0.644830879831778 0.411839370868319 0.983717282898604 0.95437876221243 0.819675446674216 0.885751619647744 0.988269542434744 0.00654571961095876 0.571892388244979 0.340024631253843 0.97799890950823 0.938995869603603 0.76982660802173 0.850845002227656 0.984124088657766 0.00328731653154412 0.400726722811275 0.205021745388452 0.956991727917785 0.885122046328558 0.626052341565018 0.740626952730227 0.96877867382116 0.00574145593310251 0.539335669495766 0.311076321169517 0.974974323629366 0.930987728229854 0.745627164789892 0.833319206875183 0.98192599619372 0.00644788513710375 0.56817734733449 0.336631433816446 0.977670388304913 0.938121801633896 0.767129795815115 0.848911134455447 0.983885521876592 0.00370050615741114 0.429565198020901 0.225065671895063 0.961624873810972 0.896661453130826 0.653425518343268 0.762790980547448 0.972178963041283 0.00738133788139229 0.601222458336066 0.367676091700139 0.980456999137879 0.945569078868282 0.790562184335616 0.865556544723728 0.985907698577033 0.00226429194935066 0.315123616206899 0.150711174684891 0.938691415542865 0.841311642917808 0.535311812478743 0.662709988555873 0.955259309011306 0.00590221510851067 0.546228865655512 0.317060080002226 0.975643188281901 0.932751139112437 0.75085944244193 0.837141693153669 0.982412414169178 0.00636503819451125 0.56498121868878 0.333731176787847 0.977384476934209 0.937361948254177 0.764796634796435 0.84723418200267 0.983677861344724 0.00407578449285666 0.453471266486025 0.242427659408042 0.96504743205324 0.905307364413433 0.675046872122036 0.779887814923407 0.974685014436451 0.00219365595595704 0.308309015076595 0.146690495590493 0.936837765674417 0.837024919358905 0.527402372440659 0.655573787349067 0.953881974734999 0.00504774884782724 0.507049675952954 0.284029648299642 0.971613402036944 0.922190897901468 0.720301316593129 0.814552684633091 0.97947902661266 0.00674548743577215 0.579285200907352 0.346848519249345 0.97864075696357 0.940706584915461 0.775145271809844 0.854645039918458 0.98459005916469
243161 0.00339978352542652 0.871877784083875 0.220202247745747 0.983894869729171 0.891595649102325 0.913335073571515 0.91379379847703 0.993374451605413 0.00527546378687798 0.913639314473676 0.305074322603025 0.989580683568659 0.927464820439431 0.942475134704265 0.942789280308483 0.995728090186189 0.003190499196874 0.864586733672984 0.209451879683977 0.98285300843091 0.885279040206174 0.908154709242067 0.908638111397862 0.992941436987559 0.00294921723251986 0.855083407799454 0.196689948308405 0.981471760402888 0.877021344723887 0.901360151774833 0.901875451252144 0.992366534305781 0.00216555163355658 0.812355727040664 0.152288647656386 0.974915651460367 0.83954818388104 0.870205757730156 0.87086049152262 0.989624724936417 0.00252093447667558 0.834477835984247 0.173008781323276 0.978382924940098 0.859020819326223 0.886460924539084 0.887044304364281 0.99107745064077 0.00325275404916603 0.866840506941585 0.212680113677412 0.983176698461458 0.887233336621685 0.909759036948735 0.91023482979933 0.993076025689876 0.00216719883137114 0.812471853756831 0.152387045267312 0.974934279479436 0.839650803843568 0.870291799398978 0.870946163530607 0.989632545932984 0.00219462510898131 0.814384544390916 0.154022088884698 0.975240433974224 0.841340417018524 0.871707877324704 0.872356145283145 0.989761060166751 0.00283303769907553 0.850016935332437 0.19039911577588 0.980724380998395 0.872607584677905 0.897718047737762 0.898250225943338 0.992055063367009 0.00441651960056952 0.898468775120219 0.268582317434912 0.987568866124834 0.91449564739192 0.931992988633687 0.932360269402894 0.994897126196554 0.00268921813830983 0.843234051108841 0.182475916614392 0.979711564859246 0.866686115732091 0.892820404336605 0.893375038566478 0.991632525879033 0.00181500675888604 0.783885253514409 0.130823212776502 0.970205083710605 0.814260170597324 0.848879801701016 0.849623522253441 0.987641345693509 0.00224089493615099 0.817524659294048 0.156766459217886 0.975740362411981 0.844111801774657 0.874028240685721 0.874666469509069 0.98997081304292 0.0032802245494747 0.867811409037797 0.214096358882869 0.983315688011011 0.88807474765327 0.910449336284141 0.910921845917762 0.993133800850448 0.00544569892741684 0.91612567379123 0.311885565860563 0.989904818190351 0.929583815773377 0.944182019035886 0.944487392312556 0.995861784796142 0.004155391650745 0.892747511121605 0.256729934359553 0.986794580469285 0.909586613869209 0.928009442972905 0.928396584544606 0.994576782001096 0.00193435681493245 0.794498604917548 0.13825085448978 0.971995200199767 0.823717275792141 0.856884031850014 0.857594968753315 0.98839639852707 0.00551579694454313 0.917108595147867 0.314652255735745 0.990032530445284 0.93042099984111 0.944855939561792 0.945157840055663 0.99591444761092 0.00110854054278777 0.688839787089613 0.0841345610068537 0.952093740515171 0.727936958389293 0.77418411071774 0.775198087312948 0.979909451334938 0.00296980225750725 0.855945732707114 0.197794545920199 0.981598197494409 0.877771788128231 0.901978673917056 0.902491091753256 0.99241919947724 0.00154018107960601 0.754727822826144 0.113230036425707 0.965064964295971 0.788092986221821 0.826550937756346 0.827382201562181 0.985464204836052 0.00670085814727177 0.930829799916061 0.358323864184415 0.991790524246325 0.942077747529379 0.954213372142638 0.954466511746178 0.9966385515885 0.000269814944990623 0.349963013346258 0.0218522980934398 0.828568359078683 0.394192733336596 0.454671576798189 0.456112333641836 0.92224930623297 0.00121935190071383 0.708908102473004 0.0917821937147061 0.956261530867172 0.746411984915934 0.790422796256375 0.791383505073052 0.981703809730888 0.00171461433452609 0.774072531100546 0.124476915761882 0.968512419470471 0.805484392613719 0.841421165877471 0.842194769511725 0.986925895864122 0.00438554353479089 0.897822056975897 0.267195816206668 0.987481776788129 0.91394123663819 0.931543538000267 0.931913068758347 0.994861109619848 0.00377216747677595 0.883085214919432 0.238635227512591 0.985466988435061 0.90127357660343 0.921243623852328 0.921664078470221 0.994026829067984 0.0059798988612334 0.923079916400362 0.332432429696692 0.990803245731356 0.935500768880588 0.94893968804838 0.949220432565118 0.996232085969582 0.00319508825695069 0.864755460151418 0.209690735746817 0.982877292191987 0.885425400564431 0.908274908815311 0.908757741895078 0.992951535864111 0.00104699309873097 0.676452694205839 0.0798317222407381 0.949417055946246 0.716465653362795 0.764030671022646 0.765076404729504 0.978752240557027 0.00183538434585815 0.785774100632048 0.132100317990783 0.970526719495359 0.815945873709425 0.850309070860207 0.851046991683517 0.98777712852045 0.00271699648905761 0.844591380478343 0.184018142770482 0.979915374154991 0.8678722067818 0.893802470008867 0.894352623587064 0.991717594474426 0.00368922160099086 0.880761252934858 0.234604070583321 0.985143873774566 0.899269912809553 0.91960910336058 0.92003752673275 0.993892847242278 0.000355889246267199 0.41526729077204 0.0286263036419309 0.864418500301514 0.461885934326588 0.523771182644016 0.525220013474688 0.939929017403585 0.000807814089950927 0.6172594535269 0.0627247616095695 0.935393281173006 0.660923413183651 0.714087773604361 0.715272355001959 0.972626959465221 0.00289296594939007 0.852673653357627 0.19365615259521 0.981117251698435 0.87492302617866 0.899629586607938 0.900152925186943 0.992218827313656 0.00208478105031107 0.806479978798804 0.14743592368146 0.973967055286617 0.834350290896928 0.865842322709838 0.866515691064916 0.989226223845089 0.00247179230539405 0.831733867511664 0.170203299567986 0.977961561072905 0.856613805266347 0.884459395806302 0.885051726214756 0.990901229543136 0.00447794817598758 0.899727481142667 0.271316677130392 0.987738052828041 0.915574334608502 0.932867141094699 0.933230039109767 0.994967084173262 0.00938309811728203 0.949735511175686 0.43948113579436 0.994139258930456 0.958047709845815 0.966954741888585 0.967139864374707 0.997603614835852 0.00481681837604798 0.906148493725341 0.286046505986893 0.988594695965793 0.921069606274633 0.937313888064634 0.937654354928026 0.995321085667492 0.00249692064428842 0.833148204275901 0.171640192977653 0.978179047941259 0.857854757195324 0.885491569818514 0.886079290248863 0.990992197156139 0.00266484152875811 0.84202332124479 0.181117812332783 0.979529285549641 0.865627647323494 0.891943563254692 0.892502188647234 0.991556426132457 0.00185308125358557 0.787387944399585 0.133206420662876 0.970800472698868 0.817385245894915 0.851528609265131 0.852261562759227 0.987892655589557 0.00474987916468477 0.904945789565582 0.28318343072657 0.988435052919134 0.920041242979247 0.93648257226312 0.936827249940516 0.995255141783067 0.00352072524031382 0.875745238803059 0.226284433354397 0.984441353290156 0.894939627503143 0.916071575710648 0.916517140026136 0.993601363373957 0.00220390735908065 0.815023099148504 0.154574051553272 0.975342366834177 0.841904240419755 0.872180179880579 0.872826409442858 0.989803837944141 0.00783771654163557 0.940327864038411 0.395371265575349 0.992980924717544 0.950114081130852 0.96063632037772 0.960855406297586 0.99712800811695 0.00293288495551358 0.854391879980563 0.195811420224239 0.981370205368549 0.876419372934006 0.900863849820067 0.901381458333427 0.992324227544149 0.00194343207411305 0.795263243573264 0.138810526810496 0.97212257516134 0.824397225575636 0.857458190101593 0.858166746936647 0.988450061916842 0.00201138819077855 0.800813392625969 0.142978717805335 0.973040825751596 0.829327087138936 0.861615700781133 0.86230690984728 0.988836679608968 0.00649908187345188 0.92882168109925 0.351278467562147 0.991536097957215 0.94037525715483 0.952849727838172 0.953110036121081 0.996533849213089 0.00325997336820918 0.867097036239978 0.213052793252786 0.983213448362829 0.8874556801752 0.909941474536072 0.910416400207391 0.993091302819543 0.00211358639503848 0.808617095547939 0.149172829147689 0.974313458110525 0.836242121047903 0.867431638562664 0.868098245006426 0.989371798879463 0.00392092080580591 0.887034604268034 0.245760894297361 0.986012693616618 0.904674884048942 0.924014931025727 0.924421804318382 0.994252992195934 0.00356810922175391 0.877197804266656 0.22864199180323 0.984645516209045 0.896194403791256 0.917097344887312 0.917537953739779 0.993686098172404 0.00148884399750509 0.748388732784631 0.109865511497454 0.963902055937458 0.782367563437624 0.821629416897057 0.822479201577314 0.984969765416422 0.00780684214472916 0.940104255710647 0.394420685214482 0.992953143643821 0.949925191658835 0.960485615633196 0.960705506018682 0.997116593284974 0.00342546733795429 0.872719019533159 0.221501752368127 0.984014099372981 0.892323408265784 0.913930976408834 0.914386842810907 0.993423970979754 0.00279068470090016 0.848081025716395 0.188081599514414 0.980436751500805 0.870918984478974 0.896322743439518 0.896861347402872 0.991935119178332 0.00628469946370633 0.926557264379261 0.343624634850149 0.991248033730785 0.938454042505607 0.951309650722928 0.951578029418078 0.996415265734665 0.00267295024223392 0.842428126170635 0.181570069685102 0.979590280996746 0.865981594566649 0.8922368218403 0.892794113380072 0.991581892959916 0.00477527652363293 0.90540569905981 0.284272361988555 0.988496143804866 0.920434536446495 0.936800550818628 0.937143618799398 0.995280378129132 0.000200312168346241 0.285542903923337 0.0163139944092359 0.782038560992043 0.325710455646275 0.382313111840338 0.383685904562893 0.898016668564892 0.00202460168289752 0.801857896309419 0.143784571731127 0.973212405747482 0.830253763072632 0.862396152533516 0.863084082812739 0.988908873773397 0.00457632522092685 0.901679842907335 0.275654074932826 0.987999655540052 0.917246528285374 0.934221428922882 0.93457751952012 0.995075227964295 0.00412168956166868 0.891962015611904 0.255172639978541 0.986687595728457 0.908911861414739 0.927461214915311 0.927851075467746 0.994532496046775 0.0039262819581326 0.887171988247789 0.246015257293439 0.986031599969744 0.904793117257243 0.924111188693411 0.924517588665083 0.994260825138804 0.00374678817434264 0.882383777677987 0.23740624194924 0.985369620343668 0.900668987267979 0.920750575408002 0.921173437023475 0.993986460134028 0.000498712531305992 0.498830177034915 0.0396642722523743 0.89935127754628 0.546069104187975 0.606520513563986 0.607906054320732 0.956387968893278 0.00210842343582309 0.808237516793224 0.148862026273393 0.974252048447015 0.835906213697001 0.867149544699359 0.86781735346967 0.989345996027284 0.00678608188992691 0.931644561851985 0.361254695578957 0.991893477933584 0.942768165039944 0.954766081844316 0.955016309747829 0.996680910426405 0.00384248430119665 0.884985830256331 0.242020023947097 0.985730137681482 0.902911022032272 0.922578304731527 0.922992229545535 0.994135907573778 0.00321765581136293 0.865579145360758 0.210863289586104 0.982995721397512 0.886139774038977 0.908861479821061 0.90934153343233 0.993000782756186 0.00233978602430713 0.82389305940177 0.162573473181931 0.976744100534033 0.849722874017488 0.878717212712724 0.879334964843935 0.990391566772585 0.0026324312375992 0.840384408874022 0.17930522418749 0.979281813897761 0.864194119932005 0.890755351484741 0.89131937116467 0.991453082614336 0.00185488476687634 0.787551052129925 0.133318988841416 0.970828086493789 0.817530673837924 0.851651781487646 0.852384232331305 0.987904306818002 0.00301246201942273 0.857700624686801 0.200074180265423 0.981854820848614 0.879298286058805 0.903236180983812 0.903742726594458 0.992526066946632 0.00329540761042257 0.868342002509426 0.214876972814682 0.98339153037929 0.888534452914851 0.910826371160775 0.911297085211658 0.993165322944698 0.00292743822645521 0.854159794292516 0.195518014677259 0.981336090046264 0.876217310368222 0.900697226986657 0.901215610072583 0.992310014303604 0.00254948202491394 0.836031266193895 0.174629966937208 0.978620403424261 0.86038245084932 0.887592209220585 0.888170509633333 0.991176728665441 0.00927465934728952 0.949172408932212 0.436592799985282 0.994070496597836 0.957573567542445 0.966577754496348 0.966764916311054 0.997575399629228 0.0017992331670114 0.782400188512718 0.129832101718126 0.96995126466996 0.812934021187067 0.847754614477131 0.848502884250411 0.987534155408716 0.00526788751798808 0.913525249398043 0.30476810938316 0.989565776235732 0.927367564384592 0.942396754670111 0.942711302292492 0.995721940170717 0.0020624114947078 0.804787218894875 0.146082253449003 0.973691548002161 0.8328507915867 0.864581628020899 0.865260339394139 0.98911039916593 0.00195834338139979 0.796507349401459 0.139728554110253 0.972329369086146 0.82550314076184 0.858391658190518 0.85909633737929 0.988537167176011 0.00383109275277424 0.884682112157352 0.241473688189106 0.985688152948285 0.902649432042636 0.922365148693377 0.922780117732349 0.994118506700528 0.00224036880535047 0.817489548964756 0.156735351844204 0.975734791008522 0.844080831448041 0.87400232669531 0.874640667979633 0.989968476167272 0.00403109059686479 0.889792515762133 0.250954270513928 0.986391249017708 0.907047259415959 0.925945386470522 0.926342746853959 0.994409794820844 0.00566046659659356 0.919066464625174 0.320293652376973 0.990286202695946 0.932087718454011 0.946196874067751 0.946491849012047 0.996019026911928 0.00501804802449546 0.909588349734588 0.294519524215662 0.989049243084282 0.9240084353801 0.939687495582173 0.940015895697489 0.995508777041775 0.00452069307725478 0.90058518059357 0.273207539510509 0.98785310113168 0.916309093584038 0.933462337574119 0.93382224639942 0.995014648083684 0.00277346745173442 0.847279729300793 0.18713574682531 0.980317363128673 0.870219713257885 0.895744618015831 0.896285877822758 0.991885320962701 0.000318168087934922 0.388336529843195 0.0256691076974628 0.850738704469724 0.434176740607145 0.495769845521042 0.497222090790568 0.933279966313783 0.00136216463878541 0.731252290707278 0.101454463350974 0.960672215773876 0.766824278385618 0.808202790323331 0.809101679452216 0.983592858889447 0.00300315240794105 0.857321300040419 0.199577786440023 0.981799428664502 0.878968409725941 0.902964506947968 0.903472322749521 0.992503002370021 0.00231649677990878 0.822433511627607 0.161213006732533 0.976515249322791 0.848438019231852 0.877644560632902 0.878267019411489 0.990295680043229 0.00151676657322943 0.751876604179507 0.1116986160129 0.964543986883342 0.78551940478995 0.824340317412179 0.825179934934825 0.985242784389435
243181 0.0187949723798541 0.742844129077566 0.423374038289435 0.9779423531622 0.996142372260341 0.958511267147902 0.986806755056622 0.991239112571429 0.00736571977546299 0.528087982553778 0.221443986341009 0.944979526065218 0.990102284444899 0.899494992059803 0.966638942915881 0.977693652210947 0.0117707587708541 0.642377816102446 0.31344938585171 0.964996861015265 0.9938107537538 0.934920697334764 0.978951751263039 0.9859855713344 0.0104872220381623 0.615133015924701 0.288885949762424 0.960831579113322 0.993049553681163 0.92744552107425 0.976406464306522 0.984277197308345 0.00359958541581521 0.352667437496645 0.121630855052364 0.893180948376257 0.979879674855776 0.813334000734448 0.933803026801836 0.955234542087352 0.006625624175664 0.501458205286101 0.203605759681321 0.939164685175568 0.989000736666807 0.889435548910951 0.963023608360006 0.975245636278689 0.004107065631889 0.38344884397997 0.136499127882693 0.905171332108607 0.982330691617984 0.832607433672899 0.941532089529678 0.960566960871654 0.00423332977170012 0.390662511581604 0.140122868228979 0.9077493794188 0.982850798281199 0.836802554145942 0.943183667637291 0.961702720341525 0.0130812222276247 0.666541926675091 0.336896415991917 0.968433196456444 0.994434679510095 0.941129547656876 0.981045014244772 0.987388327793721 0.0131475565696256 0.667680134735345 0.338042362825908 0.968589504861476 0.994462973276393 0.941412875641138 0.981140089269904 0.987451992777116 0.00405468903717285 0.380406668281379 0.134987229785219 0.9040593350462 0.98210560752884 0.830803578851569 0.940818595208128 0.960075902777185 0.00846134371442055 0.562729221074281 0.246476103937521 0.951810897607125 0.99138228166907 0.911444522721937 0.970863985599682 0.980546835804897 0.0106007805537702 0.617706689223573 0.291127159176192 0.961239173298862 0.993124280543838 0.928174566093033 0.976655920948408 0.984444761714873 0.00842387701124365 0.561627624114253 0.245645813172254 0.951605199897859 0.991343960348026 0.911082615708104 0.970737116578169 0.980461280978944 0.00405463454094375 0.380403487524537 0.134985654027732 0.904058164527539 0.982105370361824 0.830801681849587 0.940817843810083 0.960075385504334 0.010548492190512 0.616525849138057 0.290096881011807 0.96105254252288 0.993090070794933 0.927840682738785 0.976541709236535 0.984368047247365 0.00606955389118764 0.479415077230593 0.189674301771816 0.93392472968561 0.987998477959743 0.880457460973628 0.959750631782151 0.973024192283146 0.00868420807627713 0.569170822358737 0.251378701708369 0.95299951552247 0.991603454145735 0.913538360212303 0.971596669950783 0.981040780207366 0.0099063380241192 0.601416590827144 0.277204560260115 0.958606572325188 0.992640707778196 0.923475029676953 0.975043226025143 0.983360981435065 0.010090926164319 0.605878298371315 0.280956457258812 0.959340241949028 0.992775692205569 0.924782522363971 0.975493015299619 0.983663373710173 0.0102612094112513 0.609907998645086 0.284384443682433 0.959994594265528 0.992895940255637 0.925950096358836 0.975893947161384 0.983932840902566 0.00305462207616355 0.316037061932454 0.105101303345942 0.876418549125731 0.976362273822687 0.787029378704022 0.922864670778263 0.947638946481189 0.00855503522440016 0.565460218550306 0.248544674199221 0.952317771019772 0.991476653759114 0.912336881388076 0.97117651947909 0.980757563057147 0.0116181333436575 0.639338414512951 0.310614554693874 0.9645480498058 0.993728994191274 0.934112579025045 0.978677916492971 0.985801918391549 0.000748847392032941 0.10153991094189 0.027923334949281 0.634311249388886 0.90993188967436 0.474752799644045 0.745306577645407 0.815721439883305 0.00405607526618574 0.380487566822998 0.135027310699958 0.904089100152993 0.982111638278533 0.830851818955534 0.940837702250642 0.960089056240302 0.000327118602391249 0.0470269976483739 0.0123874534026557 0.43097429378624 0.815201490812026 0.282983729683439 0.560970257232121 0.659033476557295 0.0108404405196706 0.623028774176455 0.295812726591993 0.962072428049861 0.993276884388701 0.929666613051641 0.977165629508234 0.984787053122639 0.0034625274095481 0.343825591566066 0.117529738317751 0.889406735237081 0.979097078106512 0.807347089843874 0.931353793755447 0.953538804318833 0.00476757670115299 0.419423045765169 0.155134639564225 0.917271949323092 0.984751251618272 0.852458281594974 0.949253014256607 0.965865383677463 0.00847340180965056 0.563082594443285 0.246742945227601 0.951876730176404 0.991394543351874 0.911560377013345 0.970904584844269 0.980574212560454 0.00265702965016364 0.286613235586046 0.0926556899152164 0.860457802463052 0.972910447770345 0.762650398374373 0.912302275089228 0.940249332580895 0.0156191756256623 0.705261969124604 0.378184979556707 0.973492694437921 0.995346708591326 0.950340846913111 0.984116255909945 0.989442834223514 0.0112827647159737 0.63247835805248 0.304305645840147 0.963520782774704 0.993541621885339 0.932265335395916 0.978050763975992 0.985381176201909 0.000985864663972414 0.129542575141796 0.0364476139791362 0.695503890959085 0.930086880563028 0.543426888512727 0.793958925243449 0.853565680197543 0.00337191089745016 0.337847296393007 0.114797797710204 0.886762053615746 0.978545476364213 0.803174333623213 0.929632854177964 0.952345578697786 0.00842432408456164 0.561640801202499 0.245655731074665 0.951607664655699 0.991344419610994 0.91108695145708 0.970738636905342 0.98046230626397 0.00495700165858444 0.428986100273167 0.160335940796776 0.920194932030408 0.985328162475042 0.85731506696327 0.951106259563417 0.967132962073779 0.0102451245416465 0.609530824053391 0.284061986093266 0.959933677109713 0.992884751413236 0.925841343475862 0.975856631440795 0.983907764040431 0.00962804160034012 0.594498860452294 0.271476067863624 0.957449552825679 0.992427487640353 0.92141652171039 0.974333338742802 0.982883536650094 0.0182278637915512 0.736836017694903 0.415772170821254 0.977258851654898 0.996020540843253 0.95725197317186 0.986394113671781 0.990963831348786 0.00233569808294908 0.260935841780239 0.0823489283570734 0.844208033316938 0.969288459616788 0.738472691717045 0.901397993183324 0.932563106617268 0.00653671161087321 0.49805825493318 0.201409423795808 0.938383009215815 0.988851805473105 0.888091039450684 0.962536267875711 0.974915183458935 0.00624941680027672 0.486752540520944 0.194231795349025 0.935715041542638 0.988341948651217 0.883515780908207 0.960870508098964 0.973784840050931 0.0177485346946782 0.731540294345716 0.409195983291908 0.976647894161133 0.995911521039725 0.956127646440922 0.986025072021899 0.990717570835491 0.00646447076791074 0.495261938753657 0.199616267613563 0.937733062551507 0.988727817575156 0.886974500181096 0.962130812401296 0.974640170447178 0.0170611821935656 0.723573030637092 0.399514896192947 0.975713358211655 0.995744543747643 0.954410237445381 0.985460217790564 0.990340525210476 0.00038355967156901 0.0547001433488644 0.0144946139961403 0.470372672637176 0.837996784862185 0.316375224396204 0.599727444328623 0.693858130221485 0.0104053066146307 0.613255250561294 0.287260756729572 0.96053225796028 0.992994643991199 0.926910474719538 0.976223219551066 0.98415409039047 0.0155288592844347 0.704035957313151 0.376800659539268 0.973340256204871 0.995319344166036 0.950062096874184 0.984023909042495 0.989381121516573 0.00354394625014357 0.349106657288729 0.119970461704383 0.891680167082531 0.979569126191032 0.81094883666957 0.932830055019313 0.954561245500961 0.00975957815502072 0.597797716858906 0.274194507253577 0.958004291780714 0.99252976997055 0.922402957942427 0.974673782789513 0.983112536052679 0.00939051029625638 0.588404871488012 0.266516977442362 0.95641015541106 0.992235581835136 0.919570869879701 0.973695037543699 0.982454040176675 0.0156649275731981 0.705879252589941 0.378883992979566 0.973569262999364 0.995360450867767 0.950480889700774 0.984162636663852 0.989473827657795 0.0164014659358908 0.71547972801669 0.389933241136657 0.974744620183955 0.99557117672977 0.952633018253831 0.984874232505515 0.989949221049868 0.00542484660511726 0.451322127967734 0.172920083450644 0.926604035624313 0.986582720190967 0.86804990363653 0.955153874936934 0.969895818296189 0.00298466069312431 0.311035172040475 0.102935440951364 0.873879349634643 0.975819939061993 0.783108048259404 0.921193978428763 0.946473723628746 0.00447552310875411 0.404042181743371 0.146991818354773 0.912323196745162 0.98376764607828 0.844290558560333 0.946104948482557 0.963708459248103 0.00635458490991096 0.490948996473824 0.196873701074515 0.936717895445155 0.988533876062083 0.885233073149391 0.961497081079101 0.974210168717222 0.000721661748631263 0.0982133121977769 0.0269362184411369 0.625685458332516 0.906852681405829 0.46553458183151 0.738218411749967 0.810093605789912 0.0061212885897481 0.481546713410845 0.190990296010095 0.93444975225817 0.988099314978933 0.881353352875056 0.960079217899458 0.973247436799447 0.00545539084905231 0.452720470220995 0.17372896627525 0.926987047067992 0.986657244282212 0.868695175940072 0.95539507300459 0.970060214362996 0.0139656500868237 0.681116041638867 0.351868476781488 0.970398821666326 0.994789935498529 0.94469825002654 0.98223971957135 0.988188037029975 0.0117550987491973 0.642068278053439 0.313159553672912 0.964951328590667 0.993802462003666 0.934838683344553 0.978923975032466 0.985966944196555 0.0131638730859303 0.667958937836721 0.338323652694421 0.96862771892378 0.994469889352911 0.941482155310577 0.981163331215151 0.98746755562696 0.00970047014340337 0.596321880542711 0.272975358743411 0.957756792998192 0.992484148374941 0.92196273623786 0.974521911789666 0.983010386737851 0.00361207080287665 0.353461182557969 0.122002611109643 0.893512049753963 0.979948073881326 0.813861021011231 0.934017515794287 0.955382907392705 0.00941590170062668 0.589064889344954 0.267050196040742 0.956523657370297 0.99225655457718 0.919772249721765 0.9737647666445 0.982500968219232 0.0168405424790868 0.720916794513572 0.396342597205587 0.975397603183813 0.995688066885971 0.953830622313878 0.985269270296898 0.990213033110448 0.00758827173512927 0.535555300406365 0.226657852913711 0.946518221215034 0.9903919129703 0.902174020338436 0.967592686565773 0.978338440091664 0.0079293947523522 0.546559295627277 0.234519803289946 0.94871771099693 0.990804584048477 0.906016125346339 0.968953896908891 0.979257970171028 0.0210463028098278 0.764270428101144 0.451774092996851 0.980299690345066 0.9965614823107 0.96286638445828 0.988228142599919 0.992186756507411 0.012686812639147 0.659613347284378 0.330003337350258 0.967471180732493 0.994260376921259 0.939387517440019 0.980459595411741 0.986996223415751 0.0111302916048555 0.629274027287186 0.30140043955762 0.963034037479794 0.993452725257355 0.931391242181006 0.97775341711002 0.98518163005273 0.00290485016119885 0.305239911044713 0.100452206026824 0.870852676496465 0.97517014996503 0.778455276664502 0.919197783254365 0.945079700123016 0.00433034820135902 0.396092873344085 0.142887286949401 0.909637420546217 0.98323017698124 0.839886507481452 0.944390922143895 0.962532106889521 0.000966334834063585 0.127300871976032 0.0357507316410086 0.691245814507768 0.928773267134414 0.538453439392081 0.790663248920991 0.851044555282331 0.00725209531279825 0.52418350029905 0.218755744112191 0.944159573369772 0.989947628628393 0.898070312766015 0.966130204500421 0.977349542084764 0.00185810576099145 0.219198709337353 0.0666028366597017 0.811631387419608 0.961679340902659 0.691856625512323 0.879066891395903 0.916637439965071 0.00655901677864215 0.4989154807164 0.201961511050713 0.938580973644073 0.988889542462649 0.888431372148857 0.962659720057261 0.974998903606579 0.00580991395953172 0.4684502732129 0.183006659415582 0.931158372260271 0.987465629019783 0.87575041307382 0.958016915466367 0.971845453817934 0.00305145764323284 0.315812374440084 0.105003558227571 0.876305900418849 0.976338267635154 0.786855064961327 0.922790629535701 0.947587335179938 0.0180553434793186 0.734953625277589 0.413421460921736 0.97704260486377 0.995981966432093 0.956853879316903 0.986263513549457 0.990876689309666 0.00196038785725012 0.228525685684811 0.0700190751287234 0.819702438544002 0.963609527909589 0.703182883699905 0.884659140620299 0.920649159250564 0.00892776149806131 0.575999981106691 0.256666451740757 0.954233747338578 0.991832635187581 0.915717195843011 0.972356706549036 0.981552902645199 0.00363863756738761 0.355143741082399 0.122792629009733 0.894209818175483 0.98009208445716 0.814972629258137 0.934469335456481 0.955695365758052 0.00290869690896646 0.305521447866013 0.10057220038639 0.871001874543065 0.975202266407736 0.778684090009079 0.91929630620907 0.945148548167409 0.000715626551852329 0.0974714898030239 0.0267168144626545 0.623715116920144 0.906140346310842 0.463444152296986 0.73659105019474 0.808797328799756 0.00192835760769518 0.225628736676283 0.0689518768870299 0.817250159792313 0.963026283213715 0.699726339365751 0.882964212626887 0.919434938910289 0.0121061003931854 0.648882345772298 0.319599802711741 0.965944591165411 0.993983195453042 0.936629280452186 0.979529659717235 0.986373044902967 0.00836015280133315 0.559741393507286 0.244229570309251 0.951251318156453 0.99127800061502 0.910460298407123 0.970518800734861 0.980314041085518 0.00737489698106502 0.52840058297525 0.221660329452805 0.945044710201705 0.990114569741731 0.899608338114625 0.966679371402873 0.977720992848869 0.00466171740842092 0.413939578261288 0.152200623651685 0.91554376353888 0.984408745613296 0.849598144037454 0.94815515115596 0.96511370533538 0.00439179558788537 0.399482988676694 0.144629254710796 0.910793944900214 0.983461933555164 0.841780476226175 0.945129477462718 0.963039155090043 0.00888305630035888 0.574762482888512 0.255701274836074 0.954012035184456 0.991791501974852 0.915325449628738 0.972220234179004 0.98146096542561 0.0135436975492866 0.674321905387255 0.344807350604751 0.969492071648194 0.994626202088192 0.943050436337227 0.981688838330313 0.987819370317165 0.012640284878738 0.658777337190057 0.32918107983091 0.967353865604243 0.994239101676695 0.939175286314714 0.980388173418875 0.986948375361198 0.00979632012973871 0.598709769176005 0.274950353407606 0.958156697169785 0.992557853305507 0.922674134652537 0.974767286780474 0.983175422103596 0.00522173958640139 0.441841094740568 0.167502073727385 0.923951912594739 0.986065301312584 0.863593431873922 0.953481593557164 0.968755271727672
243201 0.00661622711430779 0.686331636327366 0.326173834077053 0.976945414954719 0.902699475536421 0.86763562649197 0.338352389258204 0.999261686722752 0.0129640258697154 0.81185186112024 0.488382562654122 0.988174834264699 0.948174138210663 0.928194277810451 0.502104586696378 0.99962547122343 0.0157972971010187 0.840589855501764 0.538438275042177 0.990302716510334 0.957188110367381 0.940465113158026 0.55204915444509 0.999693504979216 0.010572909264735 0.778299732599949 0.437139121962504 0.985504662566916 0.937047058405667 0.913170328325182 0.450689684697686 0.999539696661754 0.00762718115505184 0.716311015688528 0.358396536854689 0.979959919288664 0.914573116207583 0.883234653063736 0.371115582888264 0.999360136103712 0.0320728545374804 0.915866798682852 0.706594904155631 0.995279040575002 0.978793859918433 0.970248084993426 0.717845546321604 0.99985151063571 0.0186796440729374 0.862136777340678 0.580441366154427 0.991810614467385 0.963656253926652 0.9493260582132 0.59374816501369 0.999741545120117 0.00238955792257529 0.440375558123516 0.148273819981357 0.93842248171513 0.769399331043539 0.702148654033331 0.155341316910237 0.997949749703899 0.0151231589461011 0.834564293038527 0.527412676138056 0.989867956895003 0.955335678546556 0.937936009787477 0.54107156685067 0.999679627643227 0.0136247997327862 0.819427164508907 0.500976229641173 0.988749325204088 0.950594786584036 0.931480694747294 0.514696124414871 0.999643867089752 0.0227143616553963 0.88420165618801 0.628145345172218 0.993283015533453 0.970037714732553 0.958114336970828 0.64087525641908 0.999788318051738 0.00698875490639701 0.698081109969871 0.338409634865876 0.978155475238577 0.907437241316618 0.873842114013713 0.350807197654819 0.999301276123438 0.0248683940376408 0.893370550168802 0.649553086280549 0.993874698340343 0.972620577663468 0.961684441694102 0.661944546802994 0.999807075899256 0.00864335583502215 0.741222652996755 0.387879758129561 0.982292040976908 0.923923766598772 0.895624069386773 0.400991193084958 0.999435898493844 0.0311895869631791 0.913617889058463 0.70058086958213 0.995141587285498 0.978186951048171 0.969404245522011 0.711968116540446 0.999847166844298 0.0199615950304194 0.869985989130227 0.596828677618766 0.992342451102435 0.96595373200913 0.952484756062639 0.609964981455472 0.999758455181536 0.00892410682056133 0.747360028996619 0.395563622570963 0.982844347102799 0.926159713551897 0.898600485296026 0.408761347281065 0.999453789986983 0.0141924658662922 0.825471484882833 0.511323115105297 0.98920061543426 0.952503022758962 0.934075998208289 0.525028243631934 0.999658303415356 0.0190187667562933 0.864301875354172 0.584900374053307 0.991958221951625 0.964293052977568 0.950200969133343 0.598163656359958 0.999746240148218 0.00359929292202608 0.54269685790875 0.207944213748062 0.958303439153211 0.834210245493721 0.780467535572865 0.21713083745562 0.998639556891126 0.0363062571639128 0.925244346341967 0.732484886002067 0.995845394105956 0.981300714642171 0.973738061442751 0.743103709500813 0.999869396257766 0.00371545825151737 0.550597613475609 0.213244054473684 0.959558896573148 0.83857267589738 0.785881130163836 0.222599014139895 0.998682189097099 0.024245036877588 0.890865938537892 0.643606149864099 0.99371421134257 0.971918952426144 0.960713886816057 0.656096557424162 0.999801990192069 0.00797083847312421 0.725249765818791 0.368673269970331 0.980813869976651 0.917980135364766 0.887738105328888 0.38154014451868 0.999387918418571 0.0108729411997388 0.783141939536405 0.444110664998259 0.985903227664048 0.938695134428896 0.915387041821047 0.457701602784889 0.99955252842662 0.0289480275958713 0.907353298312591 0.684206698049315 0.994755306470758 0.976484501704797 0.967039427003057 0.695946407838004 0.999834953394116 0.00370991770900935 0.550226948241506 0.212992860218999 0.959500730073566 0.838369806144865 0.785628969665142 0.222339914300491 0.998680216292073 0.0424567011191189 0.935759839017524 0.763174641966774 0.996467714803004 0.984066833156781 0.97759735646393 0.772952863269417 0.999889026633084 0.00388215109806821 0.561472506815593 0.220728499109708 0.961234276786713 0.844447717554321 0.793200931502512 0.230315680627429 0.998738913012938 0.00158128536103909 0.342242169813034 0.103225861646483 0.909720187404721 0.688098033168641 0.609180880435306 0.108419467586619 0.996902509824484 0.0183209702391043 0.859772098357875 0.575623314447955 0.991648601588704 0.962958057729438 0.948367316364316 0.58897471472472 0.99973639033394 0.00534395592621086 0.638344421024244 0.280823446803921 0.971577144804063 0.882128874449992 0.840958119665093 0.292042607982574 0.999084902770876 0.0125307686162915 0.806536179874524 0.479783992438323 0.987765671301676 0.94645590516311 0.925865424839587 0.493497459972168 0.999612356716772 0.00451650055171929 0.598477509613608 0.247975122417862 0.966517187277341 0.863384064279767 0.817024083244801 0.258353393922148 0.998916532260367 0.00925084300688624 0.7541500140559 0.404271918558853 0.983445613053184 0.928603327642636 0.901859480820158 0.417559473173605 0.99947324537258 0.025190800355261 0.894622581996385 0.652554579910596 0.993954606729678 0.972970218517575 0.962168307074137 0.664894663103854 0.999809607540338 0.0133582465430116 0.816444726053493 0.495969336246552 0.988524337790856 0.949645654510097 0.930191324868172 0.509692162451686 0.999636665198314 0.0107786600210458 0.78164297228841 0.441938173898962 0.985780340085849 0.938186515782009 0.914702618265542 0.455517107258202 0.999548573144176 0.0155989396609467 0.838862127364171 0.535246352327871 0.990178656299215 0.956658946237087 0.939742261545973 0.548872494757295 0.99968954623504 0.0396433257541132 0.931325719499096 0.750010435459142 0.996206916661723 0.98290615092926 0.975976897699686 0.760161377056489 0.999880802953688 0.0404588975586557 0.932670148258516 0.75396673957075 0.996286238380425 0.98325894670086 0.976469280955159 0.764007581717369 0.999883304625932 0.00452447730437045 0.598903392604188 0.248305828945877 0.966574503942561 0.863593010310371 0.817288929107701 0.258693180045549 0.99891844902887 0.0231196773385407 0.886042203049689 0.632363574541675 0.993402714336994 0.970559374287283 0.958834779423822 0.645030685044606 0.999792114553924 0.0114374726907621 0.791709305905245 0.456781428967898 0.986597237460984 0.941575556568082 0.919268413537587 0.470431977169081 0.999574848046337 0.0327150554010214 0.917432186473644 0.710824614877211 0.995374341532619 0.979214993851243 0.970833872898851 0.721976884612096 0.999854521649318 0.00155447805834733 0.338397588110428 0.101651328016336 0.908303814546391 0.684410882971825 0.605096219139387 0.106775146739293 0.99684917692426 0.000343400419889706 0.101410155121422 0.0243583693603508 0.686086871657755 0.323640187982752 0.252662019572014 0.0256976200420284 0.985876981500481 0.00106838727707734 0.260009426847446 0.0721256936800221 0.871873006422232 0.598361118264804 0.512814461206861 0.0758869679140874 0.995419971449929 0.0126492617655823 0.808019127765442 0.482163474910581 0.987880325238213 0.946936896339879 0.926517021268201 0.495880124058102 0.99961603266991 0.0105941437189862 0.778649435824047 0.437638130141218 0.985533602079488 0.937166573914389 0.913330980938474 0.451191761738225 0.999540628704911 0.0103073666330162 0.773832731635967 0.430825118529873 0.985132848459493 0.935513611044975 0.911110448331776 0.444334466147511 0.999527717078781 0.0127365937944187 0.809097845456595 0.483903679864123 0.987963478760899 0.947285974398123 0.926990075174646 0.49762226151104 0.999618698162264 0.0167608822106973 0.84849066658841 0.553357428636994 0.990863987750464 0.959587814914816 0.94374709226366 0.566882252727447 0.99971140307064 0.0360831040925627 0.924800684452925 0.731229544196418 0.995818843764471 0.981182971682087 0.973573981431133 0.741880638107933 0.999868558229878 0.00136844575950226 0.31043341786678 0.0905728669407568 0.897103500198228 0.656213825745182 0.574221222275334 0.0951974420314221 0.996421708943707 0.0306829304091161 0.912274729862905 0.697023695503488 0.995059188397478 0.977823408844176 0.96889898228651 0.70848993471905 0.999844562321871 0.00685775912379011 0.694050209299851 0.334156975244655 0.977744619879294 0.905824364467534 0.871726601383223 0.346480334040315 0.999287844852512 0.00025432543734545 0.0771279381124265 0.0181531469199294 0.618105884659696 0.261639534035849 0.200233375000764 0.0191579267541358 0.981022736307795 0.0072791376558047 0.706652133245515 0.347649540711369 0.979014624248636 0.910824181727531 0.878293453964548 0.36020130885326 0.999329327290252 0.0169712678244029 0.850114567214195 0.556491154372029 0.990978134447403 0.96007698624594 0.944416901806466 0.569994825371401 0.99971504063374 0.0104389297251256 0.776067884472178 0.433970575659889 0.985319393006884 0.936282480691351 0.912142951475746 0.447501008041281 0.999533728504083 0.0181507882796158 0.858622132280873 0.573299605797512 0.991569509893937 0.962617495863701 0.947899865814306 0.586671618236829 0.99973387326997 0.0159450386849773 0.841853267443441 0.540788176201717 0.990393133560221 0.957574058896108 0.94099252554612 0.55438710921087 0.999696389569706 0.0019269844540618 0.388112393040427 0.123054227849967 0.924720785828486 0.728951016365083 0.655190735591434 0.12910183837863 0.997457661588697 0.00252879085792829 0.454410583165068 0.155587620583043 0.941622608163953 0.779317767623635 0.713883983462052 0.16293704054685 0.998062685802916 0.00215069264337899 0.414547896907075 0.135431773084158 0.932032977639189 0.750141064473795 0.679612760499708 0.141989196416407 0.997722014521671 0.0326212404236079 0.917207024298557 0.710213999368758 0.995360652545604 0.979154485035393 0.970749693987401 0.721380587596409 0.999854089183013 0.0363541678821124 0.925338944856671 0.732752954224969 0.995851052115204 0.981325809091138 0.973773033723658 0.743364865073333 0.999869574840064 0.014977484766959 0.833203030602696 0.524962641443409 0.989768921004915 0.954914479880566 0.937361485270199 0.538630399270619 0.999676464810154 0.00597181767541459 0.663716881991417 0.303927609488265 0.974504910338982 0.893258204039552 0.855337277856765 0.315664661321331 0.999181551513179 0.0292243276329999 0.908172502665734 0.686316887950486 0.994806105159008 0.976708122880228 0.967349863138249 0.698012774802742 0.999836560074721 0.00239036522588817 0.440459005685822 0.148316586234631 0.938442044970552 0.769459401061124 0.702219462292132 0.155385749735086 0.997950442375439 0.0271030336594436 0.901498264310179 0.66938782133458 0.994389702168506 0.974877417028677 0.964810113409386 0.68142192081058 0.999823385229712 0.0107438631915043 0.781084565152582 0.441132170679824 0.985734448308989 0.937996683417899 0.914447242263074 0.454706517433549 0.999547095818033 0.00759813313636037 0.71552901978067 0.357512860723537 0.97988426927551 0.914272228221013 0.882837525972368 0.370218641895811 0.9993576726562 0.0190983928629076 0.864800630974563 0.585934084876961 0.99199212652366 0.964439414065452 0.950402122009921 0.599186971817904 0.999747318377492 0.0136582514460541 0.8197947333245 0.501597753683922 0.988776947388558 0.950711414524138 0.931639199329425 0.51531709270693 0.99964475106258 0.0215648887627044 0.878652213754436 0.615658771362664 0.992919252744595 0.968455066470594 0.955930492504446 0.628563375776917 0.99977677510045 0.00180939215458323 0.37324122340779 0.116407070423846 0.920210065279034 0.71630855064748 0.640803165882345 0.122173512603638 0.997292564351281 0.00542678008457441 0.64190654355829 0.283956948275071 0.97200105740153 0.883727208457165 0.843015378242133 0.295249901936947 0.999098931477002 0.0063664337315726 0.677932687448702 0.317717983234631 0.976056623300927 0.899243583441626 0.863123185493788 0.329735314591872 0.999232547705855 0.00623491689640898 0.673329078287336 0.313181858919656 0.975560757511591 0.897324267139046 0.860622454432231 0.325109371848325 0.999216268421434 0.0394054165249694 0.93092380741557 0.748833561403368 0.996183161697001 0.982800535332367 0.975829522009534 0.759016936086281 0.999880053687375 0.0207985081729446 0.874655077414433 0.606874691349021 0.992654550567594 0.967305924341282 0.954346603980939 0.619892137228665 0.999768370398603 0.000626772186276765 0.170840241849735 0.043594526193252 0.799609807858775 0.466270464900477 0.381663056838571 0.0459416004086783 0.992214645123093 0.0194357138986823 0.866874342279798 0.590258518416216 0.992132700344232 0.96504661814825 0.951236896684508 0.603466664616547 0.999751788128471 0.0263623638426062 0.898941159101112 0.66305724398168 0.994228620682968 0.974170655696274 0.963830641366853 0.675209967508155 0.999818285800772 0.0314513450642672 0.9142963625978 0.702387537997672 0.995183122792577 0.97837028450932 0.9696591059202 0.713734150911549 0.999848479569676 0.0207011022470935 0.874128573135877 0.605730416827717 0.992619514042708 0.96715398000078 0.954137287319604 0.618761950261744 0.999767257609636 0.0456628016459424 0.940188554090994 0.776661669197655 0.996725874030929 0.98521787350073 0.979205887498879 0.786039148007377 0.999897162995009 0.028008767327126 0.904459497943982 0.676825462171753 0.994575167694365 0.975692152768471 0.965939929232205 0.688714731303747 0.999829254613757 0.0331779015925268 0.918525980584481 0.713801569210973 0.995440749827705 0.979508617999749 0.971242417764664 0.724883465750503 0.999856619475235 0.00818549738825513 0.730555810313535 0.374930532890371 0.981311576946766 0.919974820753185 0.890380437389176 0.387881617251588 0.999404089156925 0.00536949856831665 0.639450436537484 0.281792671285278 0.971709232751954 0.882626432229734 0.841598260441387 0.293034776509121 0.999089275279741 0.00764525737834469 0.716795498605441 0.358945237690383 0.980006711033766 0.914759300108105 0.883480435948555 0.37167247614755 0.999361659633733 0.00418737155949467 0.580087007373356 0.234076232911789 0.963968741133658 0.85417031457401 0.805388453162676 0.244061590750307 0.998831084908169 0.00678613413459034 0.691800834022272 0.331809015147635 0.977513419564787 0.904918676105758 0.870539860404773 0.344090531277973 0.99928028187844 0.00746745124922649 0.711957545760546 0.35350771097168 0.979536803527111 0.912892173052056 0.881017287067129 0.366152271243912 0.999346353139854 0.0109550553797331 0.78443102535822 0.445989395014901 0.986008557612199 0.939131421975222 0.915974357635386 0.459590292730061 0.999555917836148
243221 0.0025143761202827 0.549176868361669 0.184373125394558 0.757873544282774 0.539209658692661 0.442383901312832 0.209146648911134 0.985332120050121 0.00743952634234912 0.783652153959292 0.401970072312459 0.90298047454283 0.776761664085253 0.70229272490052 0.440201428927709 0.9950186025328 0.00736080147688417 0.781829540817316 0.399396378451215 0.902037470465937 0.77489767664764 0.700047051864141 0.43756205281086 0.994965196670572 0.00620537698622865 0.751091868067376 0.358956340669011 0.885761063022864 0.743503786170605 0.662757288761637 0.395804301714955 0.994026419726386 0.00192141181942748 0.481954518158978 0.147222429582811 0.705057233562048 0.471930187396068 0.377293612201513 0.168032546537649 0.980880838733619 0.00383452916863915 0.650375863168659 0.256612719781791 0.826984206148282 0.641184202969746 0.547816828690394 0.287669328312821 0.990345837080293 0.00528418758530702 0.719668991507882 0.322671720817075 0.868359518943034 0.711490932335059 0.625739521450239 0.357874352003704 0.992985896335298 0.00325271096722543 0.611957986373376 0.226393120772286 0.802066588329013 0.602373814924392 0.506677573671796 0.255047182785782 0.988632039009648 0.0074616148375982 0.784158133031287 0.402688310129286 0.903241834781244 0.777279178126598 0.702916847239497 0.440937611034688 0.995033385621252 0.00224606774772849 0.521045763551647 0.167966511498194 0.736517058879748 0.511010391223458 0.414691228110308 0.191051919510375 0.983604323891246 0.00610616094747126 0.748047583099669 0.355233126143312 0.88410971993795 0.740398771603195 0.659122945061725 0.391932563627442 0.993929344768515 0.00383102814841825 0.650167330384069 0.256437837816851 0.826852967475049 0.640973214254343 0.547589676233164 0.287481466163029 0.990337066154237 0.00533706593719162 0.721684082150293 0.324863396603034 0.869499598522768 0.713541409654323 0.628080868832861 0.3601779861266 0.993055274358796 0.00332747781879232 0.61735837425152 0.230411334404924 0.805661436456832 0.607822106333194 0.512375649193833 0.259403438407489 0.9888854569899 0.000818560050750276 0.283617770072819 0.0684384601483693 0.504281029161491 0.275524667746362 0.204984940001754 0.0791458906292012 0.956202242411214 0.0094571255755262 0.821870763177351 0.461261028329972 0.922211771743401 0.815911562174376 0.750304264686182 0.500412871040296 0.996085116182902 0.00466089553411838 0.693531695820713 0.295741797657304 0.85325894316156 0.684924963421887 0.595763692708604 0.329435406543872 0.992050427924688 0.00250678492630933 0.54842626448025 0.183917716548235 0.757316863484366 0.538456406707379 0.441636271850224 0.208645701921622 0.985288245061446 0.00537632944460499 0.723161831670847 0.326481766798275 0.870333519392948 0.7150453226276 0.629800672711157 0.361877984974324 0.993105912522194 0.00271696857019208 0.568329953261946 0.196344448430055 0.771843777252081 0.558445728166368 0.46162623689986 0.222288127224691 0.986413699528722 0.00829624127562289 0.801697324746502 0.428639460616903 0.912187969141846 0.795231382468972 0.724740322007027 0.467424774720628 0.995534550040714 0.000659880310154722 0.241910523507887 0.0559049252437845 0.450531722255204 0.234617776915614 0.172063675694233 0.0647878182208247 0.946228461224226 0.00663238304850573 0.763401927080287 0.374509485953664 0.892365330280648 0.756067243795477 0.677560587572127 0.411928080248609 0.994411249380463 0.0037977217564569 0.648171050502555 0.254770064144627 0.825594467351924 0.638953603797643 0.54541731091715 0.285689368472079 0.990252824568787 0.000481738734236422 0.188916131734106 0.0414311180042594 0.374406816028433 0.182835671744173 0.131711921294555 0.0481314731620858 0.927768429016827 0.0111463132130672 0.844896421257618 0.502694975807912 0.933319301898583 0.839557151987176 0.780105754811773 0.541826661926938 0.996682081227752 0.00640620986654185 0.75703605779999 0.366364982124161 0.888964643613823 0.749568767291709 0.669883834586202 0.403494765767211 0.994213768774029 0.010808643289705 0.840776475217186 0.494919154583208 0.931357272069807 0.835323024088755 0.774723678498965 0.534095620720508 0.996577617375656 0.00572385680313498 0.735592797828392 0.340480308843576 0.87727746234598 0.727703515586617 0.644362206895591 0.376545714246661 0.993524028355042 0.00175519151228236 0.459374236414952 0.136201634668749 0.685863035224799 0.449412127946306 0.356244841512015 0.155738439566293 0.979104635016718 0.00881422662075292 0.811230201652947 0.443660941180809 0.91695947503996 0.804999487103321 0.736757949246822 0.482657272203125 0.99579805439828 0.0112907164902232 0.84659474662928 0.505949243749516 0.934124918867753 0.841302959222209 0.782330743312052 0.545056605463008 0.996724853719113 0.00373872645813962 0.64457890566053 0.251797793232527 0.82332002404777 0.635320298224192 0.541518141696049 0.282493115376108 0.990099960996103 0.0116419440127258 0.850576257539369 0.513693325214765 0.93600637627982 0.845396732770492 0.787561639128473 0.552729593180519 0.996824473094821 0.00116227999535857 0.359934085048592 0.0944911273996857 0.590990292954987 0.350729447925879 0.268059868644042 0.108798540707707 0.968760163777625 0.00236063485911545 0.533474160243065 0.175051078238263 0.746078976641821 0.523461031512509 0.42684361309555 0.198877451931525 0.984389385883147 0.00275997836306494 0.572189488707067 0.198841457564612 0.774605347231461 0.562325580304045 0.465542632818817 0.225022692470296 0.986623156955403 0.00437339192861955 0.679772191498048 0.28259701777915 0.845068687061221 0.670962373244153 0.580271239495266 0.315463872964276 0.991529828882534 0.0105193651901562 0.837071243553322 0.488066083477825 0.929583374280286 0.831516317798174 0.769902017044611 0.527266377483037 0.99648280957244 0.00143324569540739 0.409551217434542 0.114036031519474 0.640581755841986 0.39987041745108 0.31116915563483 0.130875116282827 0.974522510182131 0.00639757392025252 0.756786252981314 0.366049869952385 0.888830562989973 0.749313827286975 0.669583533220059 0.403168037954422 0.994205953253729 0.00149481617843126 0.419774876111563 0.118361510717411 0.650221581208544 0.410020229205234 0.320269025729213 0.135741455212394 0.975547720157582 0.00524889373739042 0.718307816585104 0.321201073941898 0.867587487571637 0.71010604359646 0.624160447676357 0.356327667375121 0.992938817373519 0.00739641352781914 0.782657773242614 0.400563304914311 0.902466290789491 0.775744676162856 0.701067044574083 0.438759027757332 0.994989495501933 0.00118402617430257 0.364220715686605 0.0960910627208957 0.595468655415999 0.354967250416989 0.271716816748747 0.110611138603595 0.969316966413499 0.000935457845112592 0.31152914459277 0.0774634358943571 0.537611530919384 0.30297642685583 0.227616635561706 0.0894472774100607 0.961468775259177 0.0131236925525467 0.865347405873149 0.543909613788517 0.94289934313685 0.860595981967815 0.807149687997578 0.582491728064708 0.997186212829564 0.00301887162011809 0.594044280055672 0.21355454011652 0.789916259110084 0.584318200475838 0.487970232343505 0.241090058338206 0.987759426088739 0.00953618056914836 0.823097830039541 0.46335017672622 0.92281254270463 0.817170547829384 0.75187549054054 0.502513942972879 0.996117753249836 0.00371363417522161 0.643028870752092 0.250526515355244 0.822334644088158 0.633752827969136 0.539839513043353 0.281125092088833 0.990033486569957 0.00274559768889733 0.570906687890264 0.1980082668212 0.77368943697465 0.561035892902358 0.464239472706441 0.224110484616881 0.986553843576489 0.0076547301027962 0.788483948168847 0.408896337828171 0.905468733644805 0.781704479289109 0.708265116791446 0.447293737126395 0.995159015324511 0.00897430730719977 0.813995471012145 0.448147814158941 0.918331849647316 0.807834408632556 0.740264865086106 0.48719316178208 0.995873361768583 0.0055975727432426 0.731205927930639 0.335460229551159 0.874841360702392 0.72323500038292 0.639204113068607 0.371293246014941 0.993378059140085 0.00499663517330754 0.708183299337212 0.310504066772863 0.861796036837685 0.699809935039679 0.612477657401033 0.345055494593943 0.992583105656731 0.00130890453538134 0.387769804022326 0.105171722530064 0.619402867099789 0.378274016331488 0.292032186965868 0.120880454379981 0.972166229585981 0.00874473181586205 0.810004257748484 0.441690748780542 0.916349373728735 0.803742867961703 0.735206222576668 0.480663524041883 0.995764507076607 0.00812566559770271 0.798346158183296 0.423517248647483 0.910495549527813 0.791799323621276 0.720541977376511 0.462214024214285 0.995440457170662 0.00568008013851131 0.734088261262344 0.338748554028007 0.876443724434752 0.726170798488847 0.642590778578745 0.374734750441076 0.993474157972392 0.00233349343799145 0.530588230607854 0.173383496089902 0.74387680028136 0.520568826991987 0.424010252067533 0.197037106283806 0.984210259194148 0.00117851139254541 0.363139061573973 0.0956858514915248 0.594342241928629 0.35389778026167 0.270792870781959 0.110152158600923 0.969177647284561 0.00106277428295157 0.339561099652518 0.0870982393763051 0.569168689555087 0.330608354757283 0.250849104371267 0.10041038358141 0.965931592279773 0.00979679028268403 0.827027183676546 0.470126179868579 0.924729575993621 0.821202959242926 0.756919636082728 0.509319114247681 0.996221627349496 0.00316186428353775 0.605188584961714 0.221454723086273 0.797516294246729 0.59554771984825 0.49957344216979 0.24968547868859 0.988308180170442 0.00455860692836662 0.688773024155098 0.291119821130555 0.850445603112047 0.680094295611415 0.590383552252035 0.324529504736727 0.991872672148497 0.00219899958798811 0.515746579568654 0.165021013850815 0.732377385744451 0.505705506687191 0.409548787321853 0.18779296284671 0.983258483546681 0.0127680340667693 0.862070951266299 0.536996577204881 0.941382106005102 0.857222988343064 0.802779871097745 0.575707300024084 0.997107021170933 0.00632136632856098 0.754559580757275 0.363255767995223 0.88763328879362 0.747041610270696 0.66690988985943 0.40026949857402 0.994136065278337 0.000817488625077587 0.283351509840059 0.068354934972978 0.503953340179555 0.275263085931391 0.204771399319787 0.0790504065619305 0.956147312024603 0.00266357500099675 0.563441110840572 0.193223154199111 0.768320229354328 0.553532882636576 0.456684205820548 0.218866725556175 0.986144392729652 0.00207810105393147 0.501584493291623 0.157360099540554 0.721125020763066 0.49153927202929 0.395918644393589 0.17930189959725 0.982299636765419 0.00736824194380512 0.782003100685619 0.399640554122433 0.902127373167547 0.77507516452266 0.700260728873911 0.437812552802071 0.994970292765578 0.00465022068740447 0.693041847029312 0.295262222348774 0.852970272561543 0.684427617526872 0.595208783839124 0.328926712351377 0.992032239857305 0.00424422039594966 0.673182512507544 0.276532698485563 0.841085307982296 0.664280938293663 0.572920425648719 0.308998039897516 0.991273169038851 0.00304037426682569 0.595759926862003 0.214752617886233 0.791095219287269 0.586046308464156 0.489749112955571 0.242395002224005 0.987845202645598 0.00374497826655283 0.644963020534482 0.25211387456077 0.823563843141747 0.635708764122351 0.54193448544988 0.282833162818517 0.990116386029589 0.00289333527791983 0.583731504442948 0.206487364853585 0.782759693341353 0.573935557707799 0.477333675751354 0.233382062252866 0.987233523334812 0.00486833403407171 0.702751576941932 0.30493522474807 0.858652896800473 0.694289636165983 0.606254974704639 0.339171803838309 0.992388152955283 0.00273140429168309 0.569633063572963 0.197184249159774 0.772778152297458 0.559755563153498 0.462947074149358 0.223208074011105 0.98648472688636 0.00142209772940336 0.407661611959042 0.113248374537761 0.638779401772779 0.397995370506341 0.309495538673408 0.129988215058598 0.974327637596133 0.00470953001560208 0.69574392768695 0.297918631255344 0.854559980760408 0.687171299134087 0.598272863808442 0.331743421357125 0.992132257250945 0.00271919559604129 0.568531498631831 0.196474119077539 0.771988424270681 0.558648304616238 0.461830426119134 0.222430189524489 0.986424705580106 0.0163927026483738 0.889551498038267 0.599126571840485 0.953905852195362 0.885541184453011 0.839879248591175 0.636162268630792 0.997753518979031 0.00625120259778989 0.752473455334471 0.360661778061292 0.886508104845537 0.744913187491429 0.664410113708861 0.397576229802597 0.994070222319474 0.000378884984886195 0.154812940303254 0.0328729000018287 0.320030971178058 0.149627634327912 0.10657832060388 0.0382444167998962 0.909917892833045 0.00474739480812023 0.697444437940804 0.299604275180273 0.855557137266515 0.688898298142631 0.600205104566374 0.333529530196744 0.992194814477983 0.00971469015079955 0.825808060617172 0.468009681823393 0.924135898240477 0.819951723386953 0.755352559738463 0.507195064272093 0.996189502779605 0.00131859155524571 0.389524079442174 0.105868598656857 0.621141889008827 0.380011997429387 0.293561022002752 0.121667265348029 0.972365319942516 0.00254929319341905 0.552597660095515 0.186461420723712 0.760401658559734 0.542643095428952 0.445797277199606 0.211442798929686 0.985530614728375 0.0114199100845029 0.848083382467857 0.508825650166859 0.934829552357745 0.842833413139477 0.784284093846625 0.547908774782334 0.996762207274882 0.00277591343027753 0.573602060193663 0.199762715374543 0.775611667509993 0.563745889290233 0.466979309320634 0.22603102860165 0.986699134746091 0.00519354051499995 0.71614638470113 0.318881885968845 0.866358375290975 0.707907270129208 0.621657116285187 0.353887079203862 0.992863701446536 0.00448496996725619 0.685255392853307 0.287755349569093 0.848352954138938 0.676524640763086 0.586421611502252 0.320953735849761 0.991739728953145 0.00332873107389579 0.617447622689202 0.230478337839115 0.805720586046305 0.607912166393064 0.51247004705588 0.259476030150212 0.988889608897795 0.00773871674456354 0.790312134438859 0.411556891286839 0.906405813538695 0.783575178470305 0.710532111639579 0.450013924367312 0.99521170525732 0.00123082041719916 0.37325351866395 0.0995149973967829 0.60478107693895 0.363901917253452 0.279463900517088 0.114486924970084 0.970450368162503 0.00283943890308865 0.579142228373896 0.203414655424624 0.77953593887593 0.569317965387865 0.472631138361758 0.230025152152038 0.986993656157589 0.00253402039671149 0.551107778298391 0.185549295460321 0.759302360200913 0.541147590010548 0.444309386033532 0.210440081220589 0.985444456005365 0.00282818587706571 0.578171297837424 0.20277014106757 0.778850784642288 0.568341263055486 0.471638662020692 0.229320595563781 0.986942435714093
243241 0.000194388228500343 0.279462536841493 0.104329359482381 0.942564045344324 0.846834912190096 0.987195113238937 0.469056492087772 0.878004415280509 0.0012555910601223 0.714927412899571 0.429607283431637 0.990664020207426 0.97278926105463 0.997998005146642 0.851021314146831 0.978963454179756 0.000532716812352385 0.515330674474018 0.242036102844799 0.978255381554654 0.938107208035219 0.995290776572713 0.707761862290498 0.951760620182957 0.00143880834947536 0.74189274183851 0.463300785288607 0.991844647177523 0.976175967783028 0.99825281290218 0.867499233842935 0.981596245650706 0.000336777033495448 0.401931652894609 0.167937766526144 0.966027454904337 0.905483582860837 0.992569818028839 0.60486403229692 0.925764193354415 0.001004310127416 0.667273694559438 0.375894541514505 0.988352439433145 0.966202892916809 0.997497726227063 0.820402494585105 0.973831349407257 0.000346324239302423 0.408671733630694 0.171881658646436 0.966933321596338 0.907849834620146 0.992773235940485 0.611527530078578 0.927663274299119 0.000465277973780967 0.481488339875887 0.218066219475166 0.975180235916962 0.929761929437124 0.994611523223132 0.678986103533645 0.945148650695738 0.000976539523345297 0.661012907045309 0.369332968813228 0.988024846344526 0.96527422140561 0.997426678908519 0.816229531997386 0.973106456968252 0.000469870553719308 0.483942102483134 0.219746463969148 0.975416974240585 0.930400962507771 0.994663934289552 0.681124217078492 0.945655876162954 0.000666922476579451 0.57105579075619 0.285624498483232 0.982557045454657 0.949944854844318 0.996235355288578 0.752009179392112 0.961095205635842 0.000344325188680497 0.407273049195361 0.171058954573009 0.966747665534405 0.907364229559699 0.992731570004747 0.61015094529135 0.9272737162099 0.000604776381364454 0.546932140894125 0.266079035106936 0.980797873365488 0.945080488404225 0.995849853301479 0.733309604220265 0.957265685329523 0.000309755175213693 0.381995036013554 0.156569215590064 0.963172002931503 0.898076224170139 0.991926653719731 0.584702459410503 0.91980548195637 0.00051000049066556 0.504435111469815 0.234127499734987 0.97730831125467 0.9355267599717 0.995081939799706 0.698662661276811 0.949718902775146 0.000923735209567705 0.648435356593269 0.356469196232911 0.987348299776066 0.963360023526532 0.997279834560491 0.807735940936611 0.971611299974804 0.000760461557398508 0.602886161350994 0.313160376551313 0.984671103038426 0.955833788675095 0.996697196627226 0.775686210645803 0.96571965218496 0.000197590753768561 0.28276542023239 0.105866513290868 0.943442480378728 0.8489428053441 0.987400078035769 0.473128776058538 0.879744261776042 0.00162223112844056 0.764227896218838 0.493277800296444 0.992761402612372 0.978816444726842 0.998450342299641 0.880712753948798 0.983646043967506 0.000371051502064747 0.425442857193549 0.181924971754556 0.969069501277224 0.913461329464051 0.993251750876345 0.627785403703894 0.932158389661921 0.000788159596543052 0.6114254916016 0.320912253833143 0.985202233903213 0.957320795239682 0.996812984120675 0.78185424833951 0.966885348559546 0.000281919569562454 0.360020048026921 0.144529507215987 0.959681282069585 0.889125696015339 0.991136344624993 0.561664381630393 0.912577378202128 0.000782829272759528 0.609810767393355 0.319434044107332 0.985102897892113 0.957042454687817 0.996791336137406 0.780693718246938 0.96666721316561 0.000783072679638486 0.609884795045221 0.319501685768009 0.985107463055135 0.95705524400479 0.996792331084065 0.780746982062364 0.966677236771992 0.000808901695857666 0.617583916868437 0.326604016823061 0.985576504656937 0.958370456400055 0.996894517008791 0.786255842909037 0.967707711975714 0.000262214801377876 0.343495702851157 0.135797135320227 0.95678156188441 0.881776731985857 0.990476421140265 0.543748371000859 0.906619583919638 0.00169644275558958 0.772205327184088 0.504478639326138 0.993076376764361 0.979725816029325 0.998518142282063 0.885340207229274 0.98435140397669 0.00124148954196345 0.712617050484955 0.426838392231475 0.990558846150087 0.972488311870343 0.997975282904366 0.849581860069008 0.978729298086245 0.000559348315928583 0.527509935767972 0.251102707633586 0.979269757410243 0.940881292479915 0.995514103701564 0.717753973678778 0.953952785820567 0.000794514270547867 0.613333168233948 0.322666188269031 0.985318943614087 0.957647952230795 0.99683841392364 0.783221868729332 0.967141705040744 0.000494933660145682 0.496934509071981 0.228790575161092 0.976633325175086 0.933693263071576 0.994932906233262 0.692308632832112 0.948266685166794 0.000209274983639311 0.29456342699112 0.111430351027259 0.946431633754477 0.85616497135927 0.988095318905421 0.487471182420734 0.885692072824155 0.000442153919412969 0.468770555160558 0.209495120599422 0.973915465994523 0.926357504098044 0.994331180239535 0.66776996583408 0.942443849080734 0.000222793391008463 0.307738528400069 0.117781969595873 0.949518558064202 0.863704496032754 0.988809724121677 0.503120835493667 0.89187930708447 0.000906604788047066 0.644152384835185 0.352182833474177 0.987112106912645 0.962692918269679 0.997228531719716 0.80480948094943 0.971089917594368 0.000261675224860745 0.343031213736267 0.135555512908962 0.956696281827466 0.881561770806208 0.99045696574221 0.54323716231073 0.906445001064862 0.00131178493216374 0.723777189504015 0.440381227789167 0.991060875515689 0.973925941080564 0.998083709302721 0.856494252433236 0.979847561335651 5.99192440574177e-05 0.106774182569474 0.0346559866206728 0.834924626530384 0.630181451849055 0.959613953365949 0.214009127447748 0.68926228326217 0.000280402031740416 0.358777045989726 0.143863259472325 0.959471861287297 0.888592343565067 0.991088788523359 0.560334738387135 0.912145691312795 0.000397475627345026 0.442345156833228 0.192392204950896 0.971067004146856 0.918748926560841 0.993697711679023 0.643720023671647 0.936383139764848 0.00161882262647994 0.763848084122031 0.492751217074727 0.992746247398968 0.978772717686226 0.998447079200944 0.880491246448929 0.983612119262709 0.000368943878245753 0.424050518822429 0.181078419450589 0.968898240048894 0.913009806725363 0.993213448328543 0.626452877453721 0.931797136643432 0.000862565410224032 0.632647847895241 0.340897376245551 0.986462417907411 0.960861047155602 0.997087314989365 0.796860996345785 0.969657364661244 3.04460562791743e-05 0.0572596890458553 0.0179142037393351 0.719880423334097 0.46404332549476 0.923506777757755 0.121532495151741 0.529864893595012 0.000376501845765954 0.429012469907288 0.184106090181972 0.96950376582766 0.914607536184269 0.99334882664677 0.631187682281807 0.933075096988922 0.00106695177264971 0.680581987134154 0.390206779304777 0.989029455468619 0.968125834490964 0.997644438133825 0.829154152466927 0.975331339046699 0.000377337754991577 0.429556019072667 0.184439578182842 0.969569292402403 0.914780648877896 0.99336346859451 0.631703993356113 0.933213504980326 0.000658581040084351 0.567968012900244 0.28306161481219 0.982339873778513 0.949342582324241 0.996187823234088 0.749652951879995 0.96062153462766 0.000588903162019101 0.540329678464326 0.260914498404043 0.980290195942103 0.943682715784635 0.995738400095383 0.728072803514403 0.956163656799622 0.000612437124159416 0.550051307401258 0.268545868807695 0.981033652483149 0.945730567492818 0.995901584432662 0.735765550874591 0.957777972750149 0.000364723956759448 0.421242391462166 0.179378171544458 0.968549576007065 0.9120914550498 0.993135436945296 0.62375600458206 0.931062146325657 0.000360524232118827 0.418420408709417 0.17767905145662 0.968194734836229 0.911158051192856 0.993055998374877 0.621033120692339 0.930314781831101 0.000786436082323238 0.610904846550102 0.320434988716133 0.98517025958305 0.957231191315804 0.996806016431864 0.781480345565137 0.966815129098138 0.000601002297451142 0.545379538524444 0.264857629436756 0.980679548887148 0.944754468758166 0.995823884964545 0.732082826879811 0.95700871038287 0.000619724139113804 0.552978752412327 0.270877053167774 0.98125262108286 0.946334818533543 0.995949609796723 0.738060105895493 0.958254005719711 0.00112318342293434 0.691654401017074 0.402508077751102 0.989573544566459 0.969674860545824 0.997762230009591 0.836315060700412 0.976538676817925 0.000371886904686286 0.425992881260967 0.182260038028455 0.969136863771489 0.913639006366939 0.993266813587769 0.628310953842062 0.932300523734419 0.000739933358416846 0.596311448339646 0.307300251433756 0.984252207307926 0.954663133661724 0.996605807450604 0.770885181955729 0.964801379286485 0.000471240232033328 0.484669420551773 0.220246181357415 0.975486707027197 0.930589302096599 0.994679368506753 0.681756382998446 0.94580533950238 0.00010088815752116 0.167553331272807 0.0570030516359609 0.894918374219044 0.741552066820572 0.975615063649557 0.314347751006058 0.788803534884285 0.000563555640996303 0.52937834113252 0.252515317529576 0.979421422714209 0.941296976999343 0.995547463502952 0.719270438374798 0.954281026124594 0.000414590653953776 0.452772563403796 0.19903041005172 0.972228700347471 0.921842186471771 0.993956411622605 0.653332974474736 0.938849741592152 0.000111798984382915 0.182370849275619 0.0627814173755776 0.904192032364547 0.760742028025423 0.977942611507649 0.336893249212024 0.805405709302895 0.000635760367761325 0.559288942091115 0.275955344249743 0.98171714164871 0.947618342775869 0.996051435318556 0.742972035456413 0.959264726743314 0.000984655879721196 0.66286691009748 0.371264870082953 0.988122478486158 0.965550869761546 0.997447856917272 0.817469036118911 0.973322433069226 0.000431544554060124 0.462724659937989 0.205499618100624 0.973291039042767 0.924682649767079 0.994192562442932 0.662357598722323 0.941111589975464 0.00146157404254548 0.744891757664864 0.467212169493403 0.99197083778494 0.976538870461765 0.998280019683403 0.86929591660284 0.98187811599101 0.000304555744947641 0.378005579993129 0.15434606683691 0.962566616890019 0.896515748741696 0.991789913342016 0.580584817822141 0.918547513315447 0.000329955735758866 0.397021193576498 0.165096890301303 0.96534923559595 0.903717148993527 0.992417324506489 0.599961420597852 0.924345118864612 0.000331868382681868 0.398406163509401 0.165895404574491 0.965542119635222 0.904219069399038 0.99246071034967 0.601348304848263 0.924748460280974 0.00131600596624796 0.7244198490413 0.441174155166211 0.991089329223092 0.974007505739013 0.998089852042346 0.856889186896805 0.979910984120786 0.000573240644047965 0.533623702138782 0.255746937958119 0.979762257298822 0.942232007815735 0.995622402823817 0.722700120574212 0.955019127728694 0.00055088597994489 0.523706707858667 0.248245282899265 0.978957839790925 0.940027137147684 0.995445469870935 0.714653735651659 0.953278110978226 0.000718748194637235 0.589294387131836 0.301147063362834 0.983795223380785 0.953388170066498 0.996506039066625 0.765710374012178 0.963800712660259 0.00071897135552727 0.589369573153709 0.301212448263446 0.983800175244707 0.953401973621728 0.996507120543428 0.765766101305994 0.963811549705947 0.000645746264667322 0.563129226471364 0.279082134569923 0.981994956029009 0.948387059313324 0.996112297698216 0.745938812790942 0.959869767063711 0.000845820402906019 0.628076157100468 0.336502733350167 0.986197880482442 0.960116460803954 0.997029773168337 0.793666419957191 0.969074735091043 0.000541113572554823 0.519237883506499 0.244918305453928 0.978585755220299 0.939009536832954 0.99536355216869 0.710987783613875 0.952473981536481 0.000658024671174606 0.567760479572215 0.282890019172814 0.982325196150537 0.949301895463337 0.996184610168084 0.749494200488583 0.96058953068932 0.000595598435375175 0.543137872737053 0.263101700613345 0.980507568068939 0.944280870448191 0.9957861320639 0.730306521916126 0.956635341008513 0.000789893243519195 0.611947795631443 0.321391650687277 0.98523425751839 0.957410548291051 0.996819962195943 0.782229061992809 0.966955681933843 0.000457716143137017 0.477396948762397 0.215283853425212 0.974780348953533 0.928683794122956 0.994522947714372 0.675402505152147 0.944292546336367 0.00226725190051181 0.819270471497252 0.576524432424527 0.994813391804164 0.984760853281483 0.998891438273359 0.911703103120181 0.988251464753599 0.000508493943623352 0.503695188022695 0.233597174222732 0.977242577618335 0.93534799962969 0.995067433227212 0.69803914013648 0.949577371127607 0.000598977584063243 0.544542212469667 0.264200698837169 0.980615467769604 0.944577966998144 0.995809819213294 0.731420028442533 0.956869571890749 0.00015581937243032 0.237157409949481 0.0853939329654998 0.92934918722761 0.81589673539817 0.984075477485968 0.414563670826683 0.852263859340755 0.00115466282436319 0.697524651920127 0.40918085601729 0.989855232162244 0.970478105298955 0.997823173648224 0.840068095242491 0.977164396023837 0.00066339555804934 0.569755615103434 0.284543096375451 0.982465875837754 0.949691957603377 0.996215403131547 0.751018350275651 0.960896325108643 0.000344176736779505 0.40716891745976 0.170997794503768 0.966733795330164 0.907327963795885 0.992728456676599 0.610048329418731 0.927244619791487 0.00160870493143338 0.762713434749617 0.491181678549281 0.992700885632724 0.97864185163807 0.998437311802224 0.879828867179919 0.983510585462582 0.000430689525558293 0.462231417871219 0.205175857417835 0.973239411622963 0.924544348384824 0.994181095337924 0.661913722271424 0.94100153139707 0.00131951598459373 0.724951986485279 0.441831813166773 0.99111285262601 0.974074944094344 0.998094930192045 0.857215947231614 0.979963420798567 0.000875719335665921 0.636161145461522 0.344309043573627 0.986663223243771 0.961426752928692 0.997130977724303 0.799302005604737 0.970099886754059 0.00081966193482266 0.62070250657638 0.329519362474733 0.985763306759475 0.958894915056837 0.996935192675051 0.788470049022939 0.968118450943911 0.00172279052954004 0.774909555863803 0.508337538188835 0.993181721049211 0.980030206939595 0.998540810697341 0.88689808616315 0.984587440117323 0.000496198076886942 0.497572671463975 0.229241304013567 0.976691509297458 0.933851127930028 0.994945759351631 0.692852140950614 0.948391771034274 0.000768457457870499 0.605389547700853 0.31541626366865 0.984828301888771 0.956273583631726 0.996731476470885 0.777502293216447 0.966064501433137 0.00106416808193877 0.680013198230149 0.389584681263855 0.989001043632263 0.968045034975704 0.997638284353458 0.828783369457111 0.975268338535782 0.000882346898906954 0.637906006199857 0.346014688917416 0.98676216016057 0.96170563677798 0.997152485252442 0.800509832529835 0.970317999941588
243261 0.00793506347805424 0.791236123272161 0.482070787765137 0.978966766221787 0.893306824157808 0.727333580902026 0.859675185442365 0.962970611378772 0.00969597814596772 0.822676747370583 0.532566028840373 0.982750809037973 0.911102331890771 0.765546462760195 0.882341331509318 0.969542953749388 0.00480967773921686 0.696055842104378 0.359956186381819 0.965662861514192 0.834955901367289 0.617117047814684 0.78731028800932 0.940167232673069 0.00604421642811676 0.742365336452279 0.414391264389173 0.972516475199912 0.86423030419903 0.66974731368813 0.823246727847561 0.951856004949223 0.00299582748891199 0.587431002681705 0.259074412527032 0.945902764228359 0.758767764070704 0.500524704376271 0.697106624406207 0.907145891255925 0.00924089728693551 0.815485769387524 0.520467848289747 0.981908550047941 0.907092300861405 0.756723792226688 0.877208786274854 0.968076719221838 0.0046025286491623 0.686617642798141 0.349829972288104 0.964165605313972 0.828769838591 0.606612965802303 0.779809354613569 0.937630054335365 0.0106659724833328 0.836295127504332 0.556452303033916 0.984310005451314 0.91860158055804 0.782391862110589 0.891979151938154 0.972262343431836 0.0111841881995994 0.842756531559282 0.568256818097544 0.98503383633391 0.922116902636062 0.790447713520737 0.896514683111897 0.973527024289963 0.00412159231201441 0.662287366511617 0.325055177814386 0.960132336240146 0.812461523421785 0.579871934146131 0.760187255025798 0.930824411439906 0.00796298221284827 0.791820323719408 0.48295479695182 0.979039541884507 0.893643786190936 0.728035139390228 0.860101729784313 0.963096647868873 0.00632739493148146 0.751078135329275 0.425613814068814 0.973721442994452 0.869546043860661 0.679856870671597 0.829851167044745 0.95392387917867 0.0120290929481914 0.852275992090595 0.586235466741501 0.986082130205007 0.927246673501429 0.802391392807491 0.903153639844493 0.975361144006051 0.00573443625053275 0.732114038420783 0.401609028033852 0.971065977650326 0.857899844269289 0.657937933202047 0.815413492303105 0.949371874961064 0.00597055731254651 0.739998981005697 0.411400946244478 0.97218483601672 0.862776366998104 0.667013144940461 0.82144458051067 0.951287546795108 0.0162088051331912 0.886454962637145 0.657211117473849 0.989677284979718 0.945195064451377 0.846027029344825 0.92657516537944 0.981674192615362 0.00431412236758733 0.672464284893291 0.33519344054741 0.961850751956965 0.8193473838509 0.590998674716475 0.768445448690592 0.933718879513414 0.00864009415016093 0.805060103173007 0.503521301141414 0.980663350468059 0.901215701281235 0.744020100360108 0.869713484190455 0.965912551215414 0.0134498280439244 0.865953208815426 0.613370369830207 0.987551681747569 0.934515960224 0.819710217919091 0.912603330092147 0.977937369074023 0.00919791907591368 0.814776748267572 0.519293434231963 0.981824778210422 0.906695014541268 0.755856571380265 0.876701083527028 0.967930991360425 0.00472573551013581 0.692300122587643 0.355890526224699 0.965071397282041 0.832503503035492 0.612928334181265 0.784332787833469 0.939164268100234 0.00331850652876281 0.612058520473263 0.279253640183203 0.950919833340775 0.777049400841075 0.526155322768816 0.718326496675567 0.915435999796903 0.00440915133107355 0.677266002091819 0.340087447002085 0.962645685990693 0.822563950595893 0.59627767768982 0.772316485193978 0.93506043352447 0.00739617754752711 0.779287916980264 0.464405638651953 0.97745684927382 0.88636142981851 0.71305438582277 0.850905875576735 0.960358873955052 0.0119878725632357 0.851838032664286 0.585392469482523 0.986034367315638 0.927011946010848 0.801839926093203 0.902849324150587 0.975277511613898 0.0133338641929254 0.864931127675483 0.611286897934335 0.987443321426072 0.93397679859523 0.818409481826077 0.91190075962904 0.977747203758771 0.0122009772429537 0.854075047499171 0.589714773274576 0.986277865650834 0.928209607094682 0.804658724219815 0.90440258256272 0.975703940223843 0.00904918262865667 0.812280873033414 0.515185112010072 0.981528838037198 0.905293764884513 0.752807622187359 0.874911530627251 0.967416331746472 0.00941836295517943 0.818357500601171 0.525258133501849 0.982246509598657 0.90869791836088 0.760241193285975 0.879262105641111 0.968664820197478 0.00252480156723285 0.545331428935732 0.227529272952497 0.93642364411817 0.725996698060345 0.457743160096962 0.659715620667249 0.89165352212209 0.00132342074685971 0.385724222432925 0.133604041238357 0.88520588500873 0.581092300119157 0.306490573530814 0.503720150492519 0.811623982448778 0.00251436780936536 0.544301885643127 0.226800427012939 0.936176037076392 0.72517007881397 0.456712873305683 0.658783023155741 0.891251800638254 0.00290145503756928 0.579629478315009 0.252959943298441 0.94423632992948 0.752842984932519 0.492499570537804 0.69028557821479 0.904406228626291 0.0080860636522641 0.794357682976381 0.486816880594249 0.979354511188934 0.895104496653734 0.731085904266601 0.861951947917103 0.963642291639959 0.0101619885137082 0.829487954843002 0.544348756604949 0.983536419960504 0.914868479784866 0.773949137376824 0.887175052588454 0.970912308983742 0.0037156958787377 0.638630053409649 0.302648592019912 0.955951861840437 0.796085115569043 0.554326342236172 0.740702942447787 0.923814598290848 0.00734663374923596 0.778121111999635 0.462721875528233 0.977307166899197 0.885677634057283 0.711666986822689 0.850044827652715 0.960100298347855 0.00842798295145284 0.801095555418322 0.497253901067299 0.980182182587556 0.89896126741077 0.739216288481123 0.86684633569067 0.965077399758204 0.00718637848370784 0.774261813035925 0.457203474190523 0.976809197035171 0.883408827126202 0.707086920400936 0.84719087134633 0.959240489811666 0.00527479756590519 0.715319865539372 0.381596682136807 0.968609764605507 0.84734712722409 0.63878788101904 0.802432236772105 0.945178015877143 0.0154775788130078 0.881647576183905 0.646567567483227 0.98918692144888 0.942713957597603 0.839817264602754 0.923319491907441 0.980811026631398 0.00137197941765381 0.394308300098875 0.137836321523438 0.888821887273413 0.589849267184796 0.314213311095129 0.51273828518386 0.817078846197037 0.00373537082707044 0.639852496048129 0.303768522437667 0.956174531639702 0.796944274426822 0.555635534913274 0.741719738882747 0.924186842656334 0.00453710725147376 0.683514750696676 0.346565920514208 0.963665374354424 0.826719231069795 0.603175739340696 0.777329943739309 0.936783686939979 0.00441715709381731 0.677664144280619 0.340496498525379 0.962711151981069 0.822829735806797 0.596716238270753 0.772636732815615 0.935170988778018 0.00547180441343616 0.72276724113575 0.390333540940113 0.96971151892473 0.852054951249893 0.647250056846424 0.808211718042422 0.947057240147927 0.00712695038997967 0.772796634352919 0.455128601166415 0.976618974799847 0.882544610384792 0.705351659448848 0.846104961233304 0.958912222115431 0.0100818926220671 0.828354314618468 0.54236527361717 0.983406474417609 0.914243801429019 0.772547500852693 0.886372404064244 0.970685692278119 0.00594439312840649 0.739148025413977 0.410331510111687 0.97206511306745 0.862252448449044 0.666031121085629 0.8207956346006 0.951082402911346 0.00771530406692792 0.786521788200632 0.475007206579198 0.978375931316072 0.890578705317373 0.721683782693659 0.856225519979588 0.961947901551842 0.00133110799581633 0.387099272572641 0.134276785719254 0.885793895528937 0.582503373427689 0.307724665327857 0.505169913145656 0.812509070786518 0.00783437308493695 0.78910193784686 0.478857714842699 0.978700080748461 0.892073772985037 0.724773359269464 0.858115188480096 0.96250887406649 0.0115512445631076 0.847036725341992 0.576251965667331 0.985507815376453 0.924430597608591 0.795806773423445 0.899506061865267 0.974355937333176 0.00252920535381579 0.545764580959171 0.227836490047081 0.936527577789153 0.726344104830766 0.45817684893561 0.66010772071138 0.891822190293868 0.00378791395654729 0.643077161123198 0.30674202317858 0.956758339504578 0.799203782458204 0.559094656138558 0.744396667286165 0.925163414397298 0.00628623724608317 0.749848282044691 0.424009106026992 0.973552873914732 0.868799262350675 0.678425792375418 0.828921859578966 0.953634361786166 0.00669228640478749 0.761478937119474 0.439464578464384 0.975127519028617 0.875815294871668 0.69201325660286 0.837671924436156 0.956341760098339 0.0113827907561245 0.845101311392295 0.572619082491927 0.985294030180398 0.923385860245799 0.793381273885499 0.898154708475311 0.973981985494685 0.0113053610663808 0.844195400173167 0.570928673098332 0.985193658731388 0.922896017571776 0.792247241829053 0.897521450441412 0.97380645938872 0.00325670426234652 0.607570728216969 0.275473293374438 0.950032035746159 0.773764764618473 0.521450762909991 0.714494592618474 0.91396441771299 0.00162502946014564 0.435434218072236 0.159245404147242 0.904502774407229 0.630151578003324 0.351838029576735 0.55490001847316 0.841069224830273 0.00166475748653555 0.441390703220667 0.162511321584755 0.906572179299092 0.63577211192469 0.357374842533865 0.560867209705854 0.844276565311739 0.00151456168003133 0.418186198914167 0.150030240878548 0.898236112802969 0.61357308507491 0.335931016858471 0.537424502124135 0.83141580365638 0.00372092616999436 0.638955825893032 0.302946655918537 0.956011274925387 0.796314215484463 0.554675118710202 0.740974019092633 0.923913908706497 0.00606227114563201 0.742938852588217 0.415119663031051 0.972596567993019 0.86458202440796 0.670410713861589 0.823682958138408 0.951993334597925 0.00354759551647769 0.627839299408436 0.292932957221965 0.953953353527913 0.788438521666122 0.542820342918493 0.731679551582295 0.920479281856769 0.00608760770468626 0.743739422092336 0.416138834051026 0.972708184731098 0.865072560144997 0.671337235615492 0.824291537094399 0.952184744569378 0.00495086199955934 0.702171402450274 0.366681270952124 0.966613940250481 0.838923444431742 0.623962845778543 0.792138059225113 0.941781921191199 0.00369210020846 0.637153084436937 0.301300785673931 0.955681829092805 0.79504515643363 0.552746119819142 0.739472969830611 0.923363345456326 0.00539362351209839 0.719858569670109 0.386895673549136 0.969283629732478 0.850221642818679 0.643939394481979 0.805958838995661 0.946327025123982 0.00401097245472359 0.656150763286729 0.319090874081984 0.959073448907204 0.808263734711647 0.5732028357794 0.755171974584151 0.929044630552536 0.00810359614060026 0.794714146593789 0.487362407489636 0.979398615031886 0.895309339953898 0.731514974677122 0.862211566577784 0.963718717190011 0.00688494099258485 0.766630131588373 0.446515319281141 0.975811242123146 0.878889960828131 0.698069819205368 0.84152008737183 0.957519390816855 0.01539914903467 0.881108109027764 0.64538755760604 0.989131591268629 0.94243466544917 0.839121921058745 0.922953371955165 0.9807136728949 0.00538619845025225 0.719579172237023 0.386567180755648 0.969242365975335 0.850045178234693 0.643621764760717 0.805742140234825 0.946256631862259 0.0071000135608817 0.77212629198102 0.454182977278077 0.976531729210824 0.882148689589315 0.704558401253495 0.845607697121143 0.958761694251524 0.00577229650602305 0.733410111109921 0.403200645742653 0.971251361955857 0.858704798068347 0.659425934980397 0.816407613904018 0.949689054956012 0.00677580181957981 0.763739382726444 0.442542661594266 0.975428567701694 0.877166970613906 0.694668054656638 0.839362619963681 0.956860126470164 0.00647344194981743 0.755347111580425 0.431237678017539 0.974302755364826 0.872129209210032 0.684834746893484 0.833069450582637 0.954922862690006 0.00772231345762808 0.786675407464135 0.475235429206518 0.978395284316738 0.890667853845178 0.721867560298633 0.856338142085138 0.961981385898458 0.00681889506318472 0.764889223651844 0.444117941890996 0.975581092947383 0.877853066600575 0.696020258015458 0.840221412463289 0.957122847257146 0.00378007562338599 0.642599756830573 0.306300032264065 0.956672232802532 0.798869892770505 0.558582026462203 0.744000834868242 0.925019323616683 0.0221930885999177 0.914928863269531 0.725362263838424 0.992485365317418 0.959609771211715 0.883304497657859 0.94560541149447 0.986629936863026 0.006125691909876 0.74493352281241 0.417664215633708 0.9728742698727 0.865803297242819 0.672720249834307 0.825198506742504 0.952469622794109 0.00676051624707986 0.763328840755961 0.441981780810588 0.975374009982214 0.876921764909848 0.694185549043527 0.839055794068762 0.956766167286743 0.00213956310256211 0.503969425885666 0.199685336001618 0.925798990710148 0.691780890471466 0.416932533653385 0.62153772848001 0.874549369372059 0.00707355199550013 0.771463949923318 0.453250886490908 0.976445391301555 0.881757167840647 0.703775011360174 0.845116094155061 0.958612752487409 0.0133769549889089 0.865312707482206 0.61206365067768 0.987483803409855 0.934178163285524 0.818894969713887 0.912163122093682 0.977818243235714 0.0137530676636871 0.868555291422856 0.618716679930894 0.987826508209109 0.935885660186025 0.823026505026271 0.914389378579058 0.978419816203887 0.0137357034908217 0.868408977740494 0.618414444788892 0.987811094520006 0.93580875425991 0.822839849405757 0.914289049068044 0.978392752583425 0.0113282517591302 0.844464303042104 0.571429775199948 0.98522347246522 0.923041473655222 0.7925837734208 0.897709469832166 0.973858593739787 0.00355345080358483 0.628225922413157 0.293275865720474 0.954025997493571 0.78871445090285 0.543231031659336 0.732004346151639 0.920600339649951 0.00474553259356023 0.693194160007847 0.356853964044561 0.965212708852301 0.833088387771883 0.613924380972584 0.785042448513505 0.939403811678988 0.0110552826177771 0.841196775484784 0.565378417834676 0.984860027649229 0.921270811786429 0.78849930423828 0.895422003178397 0.973223214550347 0.00517293235080168 0.711311172713469 0.376981615580934 0.96800823139581 0.844794179740551 0.634252534127593 0.799306048219484 0.944153347642278 0.00260636775224665 0.5532230744883 0.233180551398702 0.93829522019608 0.732291939639121 0.465665462532072 0.6668348445228 0.894694841869526 0.00352872272391546 0.626587673827868 0.291825451868508 0.953717642503225 0.787544241443731 0.541491600820128 0.730627318987347 0.920086572671688 0.00855136407437363 0.803420842835109 0.500918316310244 0.980464915873203 0.900284867841654 0.742032026022989 0.868529112670609 0.965568057349203 0.00481565947491332 0.696320002664911 0.360243973754935 0.965704249429214 0.835127936964128 0.617412105190967 0.78751934900883 0.940237449619844
243281 0.0173195519194705 0.735982054031933 0.428533239483289 0.984946268354263 0.962640548910833 0.789509523403889 0.905397499511891 0.998440741231009 0.0197150690979058 0.760819311915835 0.461116158303873 0.986783037248842 0.967108044716023 0.810607047795898 0.916113695858314 0.998633277654408 0.00803701814178078 0.561686377785285 0.256351732184734 0.967822507188849 0.922149315217208 0.632926404348059 0.814800619707846 0.996614304696015 0.0184996589461952 0.74881581106298 0.44504290266875 0.985909712792807 0.964980811139086 0.800446827782126 0.910992015837046 0.99854181298664 0.00629306064974257 0.500410455626717 0.212255201305712 0.959199875654421 0.902520325801554 0.574057364680069 0.774717509476395 0.995672538901153 0.00952355071756171 0.603296175728953 0.290324534800645 0.972747805368094 0.933585911554869 0.671725826600696 0.839258298654568 0.997145539461055 0.00842844926061044 0.573454194869117 0.265598840670377 0.969282715706554 0.925522667550201 0.643993841571686 0.821927264663734 0.996772304315359 0.00739326896670732 0.540876580047537 0.240643530280412 0.965096621051258 0.915890520388573 0.61316952172962 0.80176678220272 0.99631820998269 0.0165598090399946 0.727020586096375 0.417396981643441 0.984254516097165 0.960964422402232 0.781826330401241 0.901416180626603 0.998368062410008 0.00390166606097568 0.382534178995171 0.142848215173038 0.935653749176787 0.851333675996248 0.454619507237006 0.680201027941516 0.993021995837855 0.00991713949047373 0.61304086370685 0.298821901133854 0.973811185071108 0.936076969918474 0.680679296625505 0.844698845920601 0.997259602357705 0.00914942394524778 0.593574910222465 0.28206066994455 0.971654618808623 0.931033173493305 0.662744025778456 0.833725656148463 0.997028046377777 0.0118332320111564 0.654458852379381 0.337528030251096 0.978000049229487 0.945966477165381 0.718185696736966 0.866712456260813 0.997706757317595 0.0186790422741703 0.750660711790614 0.447472660177047 0.9860456548652 0.965311569332207 0.802012774348198 0.911786086119186 0.998556059962708 0.00625148096506004 0.498742709821093 0.211141932622068 0.958938001901499 0.90193185116574 0.57242540295884 0.773551085617627 0.995643700108242 0.0201843018616746 0.765159417634622 0.467085324256474 0.987092431156326 0.967863008036309 0.814264270962554 0.917939808380605 0.998665646161942 0.0142340458843088 0.695477640920646 0.380559922444734 0.981686380504646 0.954772157491803 0.754477558162043 0.886889567916461 0.998097438814969 0.0169011773962855 0.731119574184583 0.422451831678294 0.984572908166481 0.961735458278318 0.785345347357084 0.903244994683685 0.998401525583873 0.0278986686361643 0.819469217780514 0.549766885538996 0.990701204052339 0.976721265092213 0.859306071885657 0.939701613188037 0.999041853362191 0.00700914027703295 0.52750475749654 0.230960352438589 0.963240369092182 0.911656907447907 0.600347452022848 0.793086541113838 0.996115719979672 0.00349733498375944 0.35695294066151 0.129922900680797 0.928717819153586 0.836893238892944 0.427555636346072 0.65585746152453 0.992218402775276 0.00313971807716752 0.332512991462997 0.11817076715482 0.921212147552228 0.821576410414151 0.401298364666064 0.631035226367621 0.991336666229143 0.0224723532441553 0.784298782262052 0.494467520397662 0.988418170049757 0.971105991129781 0.830289258528877 0.925834564968635 0.998804137996745 0.0131044198596967 0.677437841136023 0.361005021565042 0.980116758505667 0.951010888135299 0.738619320091814 0.878203149857702 0.997931410408307 0.00224206748711662 0.262217325722567 0.0872645058261145 0.892955954590933 0.766639077437824 0.323508865091523 0.549592868214604 0.987899329453914 0.0148205901519042 0.704085719122946 0.390265489908856 0.982408697557256 0.956508983873403 0.761988616946265 0.890935423445443 0.998173682912858 0.00830317752472715 0.569756427187622 0.262663772147318 0.968829906688171 0.924475046971759 0.640524254391077 0.819706306282641 0.996723354401692 0.0168063564153672 0.729993124869013 0.42105622832255 0.984485746164717 0.961524308571427 0.7843790740034 0.902743724794571 0.998392366740335 0.00477216626490158 0.431303537132244 0.169445613801002 0.9468104915946 0.87515966818687 0.505061851733406 0.722514092743069 0.994292559735478 0.00162249263858847 0.204479120912407 0.0646726675960742 0.85781278848764 0.703782271216475 0.256975476264821 0.468783227099444 0.983345242558307 0.0106308346487522 0.629559560179035 0.313738506934633 0.975543537893239 0.940151985424394 0.695743638607564 0.853688604151074 0.997444945432651 0.0116182455203258 0.650251378491573 0.333392194231655 0.977597311716226 0.945010295966647 0.714415584081034 0.864554600718474 0.997663914832225 0.0170968633990628 0.733415487083774 0.42531167114812 0.984749778950587 0.96216409740175 0.787312933868623 0.904263620419498 0.998420106415693 0.00359119994349646 0.363076821472869 0.132957175884096 0.930457473453704 0.840488988485563 0.434073145506382 0.661831544756693 0.992420961113127 0.0346000472526588 0.850044381467994 0.603943199756968 0.992540072636761 0.981272454481581 0.884088685940768 0.951128310621991 0.999232607735482 0.0210403623760595 0.772694496897342 0.477655428123936 0.987621779996796 0.969156327808391 0.820593199993299 0.921078408491969 0.998720983981282 0.034644952891912 0.850215558473744 0.60426452008694 0.992550013878472 0.981297128223851 0.884226293689314 0.951190724129981 0.999233637263327 0.0150174638590856 0.706869151991482 0.39345787160243 0.982638718651517 0.957062864043582 0.764409644225529 0.892230324230926 0.99819794167575 0.0241044877290983 0.796194780988543 0.512410564485849 0.989211758685223 0.973053473319466 0.840165763731662 0.930615366927461 0.998886880062917 0.00816601382816276 0.565634498922631 0.259423915969783 0.968318688185253 0.923293963456141 0.63664793923767 0.817210764972881 0.996668041027571 0.0367141584016972 0.857716110874564 0.618555655970962 0.992981910471204 0.982369798573099 0.890243595179958 0.953908992205546 0.99927834717727 0.0260667741029294 0.808911887174827 0.532436551400326 0.990035656341302 0.975080292248914 0.850653806235677 0.935623040170248 0.998972656369347 0.010479512533989 0.626174109838048 0.310627276565437 0.975195450537414 0.939331498653934 0.692667771287643 0.851869514179612 0.997407751177316 0.0112154990281605 0.642092285031277 0.325508652396529 0.9768022602614 0.9431260414559 0.707079050337788 0.860320967695112 0.997579245814388 0.00301549527822746 0.323587284395987 0.114015889533363 0.918222530426413 0.815563037019621 0.391609518758647 0.621558135930319 0.990981886230352 0.0306598692701161 0.833408007310248 0.573696503480852 0.991555404572349 0.978832243394029 0.870654542914845 0.944980528332142 0.99913054248161 0.0184788316920604 0.748599882991823 0.444759468852388 0.985893760723959 0.964942007331068 0.800263444953664 0.910898912295693 0.998540140949939 0.0154576788628231 0.712911267627537 0.400481070922575 0.983132217032984 0.958252475263083 0.769652212070009 0.895019147105645 0.998249953270608 0.0334164581833078 0.845393290915526 0.595293090917136 0.992268493092035 0.980598694166222 0.88034489203067 0.949425949451434 0.999204475448237 0.0126974601884153 0.670414878287097 0.353665736735122 0.979484276802875 0.949500258628212 0.732402240070531 0.874743119556872 0.997864374243049 0.00100601357844038 0.13739266710357 0.0410856342798579 0.788958004115281 0.595509460330451 0.176486763007422 0.353517059421774 0.973394694859641 0.0172678212750222 0.73539015274161 0.427787962749882 0.984901068731815 0.962530923002173 0.789003221854182 0.905136454919599 0.998435995135721 0.0171649316558986 0.734205154419808 0.426300086831275 0.984810371689214 0.962310993877135 0.787989099542491 0.904613027472354 0.998426470497468 0.00931709153192054 0.597988929642404 0.285787082421551 0.97215508925984 0.932200817102989 0.666828483254582 0.83625101141858 0.997081865105945 0.00388620108456806 0.381592864065378 0.142360720705644 0.935413286010676 0.850828344541557 0.453631126605842 0.679333104094243 0.992994313691197 0.00134749799173972 0.175879055168091 0.0542924914713415 0.833585109519752 0.6636013723221 0.223091965477145 0.422865979174432 0.980008907491575 0.00980342275196165 0.610274143787447 0.296387104079249 0.973512486947224 0.935376452549841 0.678142281700257 0.843164715686371 0.997227585184136 0.008887716012069 0.586491203613625 0.276168431264954 0.970836818834331 0.929128876190201 0.656167554078436 0.829626199919062 0.99693999632918 0.00375823840298853 0.373693714522911 0.138306228661549 0.933352755481544 0.84651206551226 0.445314582090495 0.671967767150405 0.992756583952292 0.00602927612427268 0.489640437451033 0.205140403412466 0.957479921066866 0.898663438399284 0.563490084792753 0.767108813530553 0.995482871461065 0.0164347882759507 0.72548868536758 0.415524406087647 0.984134654345742 0.960674349682388 0.780509134384974 0.900729317787391 0.998355459848504 0.0285201775585585 0.82279909849333 0.555372267718804 0.990907762781623 0.977231230029475 0.862024881276696 0.9409735534533 0.999063312318518 0.00255964448113554 0.288703866929831 0.0984369236198825 0.905002330376399 0.789550510129592 0.353222416527592 0.582200720330247 0.989388074413 0.0139321611276214 0.690853257066127 0.375447840664865 0.981291358724078 0.953823907263063 0.750427615417484 0.884689973301111 0.998055699790665 0.00557973670089229 0.470189967444919 0.192723707395594 0.954191328936688 0.891342090157187 0.544234330644745 0.752896370322672 0.995118522324785 0.0123739328690431 0.664614049257725 0.347714153691649 0.978952411865213 0.948232149060806 0.72724855012331 0.871851128969591 0.997807942293231 0.000913893746507553 0.126391807368672 0.0374610794802782 0.772507984513161 0.572157749159485 0.162946987101493 0.331869030792745 0.970788616458824 0.00204476452241971 0.244754134500524 0.0801864939805457 0.88380671645166 0.749719402925992 0.303643728920761 0.526652796379593 0.986744602463977 0.0163476131130726 0.724410532697596 0.414211831060222 0.984050009217936 0.960469566268694 0.779581422352665 0.900244792016704 0.99834655839222 0.000420531428957206 0.0623897059256364 0.0175851172072774 0.609649325897069 0.380829572516599 0.0821753276625982 0.185966859179707 0.93859319424232 0.00675382084010223 0.518183592643084 0.224390695875221 0.961894237377583 0.908601037147675 0.591350066547044 0.786887982041441 0.995968439497002 0.0142751071521935 0.696096180650404 0.381249030318559 0.981738843046035 0.954898178253384 0.755018471805146 0.887182383870166 0.998102979878739 0.00141663448705131 0.183259678253019 0.0569232544064814 0.840419875577434 0.674693007600601 0.231896343253592 0.435138661798382 0.980967262018058 0.0151864671085253 0.709217978997267 0.39617278121864 0.98283150248595 0.957527372945033 0.766449741900484 0.893318032543607 0.998218265438938 0.00825580339623328 0.568341523923022 0.261547886331274 0.968655199696184 0.924071216695026 0.639194701162078 0.818852048496285 0.996704457141583 0.0214574235155873 0.776197492172175 0.48266103445623 0.98786456003121 0.969750186773001 0.823526617684534 0.922523950945796 0.998746346276494 0.0172941601024555 0.735691844696211 0.428167655785664 0.984924115538772 0.962586818224749 0.78926130427245 0.905269542964224 0.998438415168044 0.0220981219688412 0.781378869182126 0.490174573589065 0.988219886613066 0.970620129324262 0.827855265050212 0.924646519801138 0.99878344573007 0.00418127218832957 0.399076844302363 0.151570035101535 0.939713080975718 0.859915995158869 0.47189708785989 0.695124704144697 0.993487399309242 0.0077425818161271 0.552404154209447 0.249246046867659 0.966630105343011 0.919405343811301 0.624143309231869 0.809056434082202 0.996484965921191 0.0113671267930028 0.645207563606706 0.328497715717231 0.977108044177877 0.943850215433428 0.709884253726805 0.86194515918627 0.99761182488254 0.00470025904629349 0.427565775131851 0.167309536547885 0.946036988107037 0.87348342214948 0.501248279236556 0.719445304674434 0.994205333797866 0.0314517541098945 0.83702990402275 0.58012009278924 0.991772941037371 0.979370715128293 0.873589485041853 0.946332916387323 0.999153106756115 0.016168440466442 0.722168391193449 0.411496215003961 0.983873217668557 0.960042019382207 0.777650367971508 0.899234212881674 0.998327962200092 0.0233970254112458 0.791198577206689 0.504784514359556 0.988881210998178 0.972241734344751 0.836025493613329 0.928619000735344 0.99885243058558 0.00769407843514657 0.550837760968879 0.248062867910921 0.966425218467892 0.918934819569367 0.622656477418578 0.808076158079712 0.996462713276104 0.02275803902258 0.786477312189778 0.497698544283804 0.988565200483071 0.971466453840913 0.832102731191165 0.926717184430665 0.998819476846875 0.0045670617419908 0.420512207080445 0.163324434781264 0.944543427764731 0.870257159631001 0.494028218927375 0.713579004705782 0.994036548179956 0.0120379550891287 0.658374073825863 0.341420642290639 0.978370481564627 0.946846972212233 0.721685914786964 0.86870517411602 0.997746135340738 0.00668548506923038 0.515626918153467 0.222613834965768 0.961517181271371 0.907747220797369 0.588873603843591 0.785166003638794 0.995927119620769 0.0011407192911857 0.152992807784233 0.0463380887433893 0.809143469793397 0.625412785120255 0.195519683040082 0.382767796580002 0.976465622308928 0.00528649421553417 0.456693075539169 0.184419133738784 0.951759326537169 0.885972136037971 0.530741174232642 0.742659713235457 0.994847629786837 0.0050755210325431 0.446554696813953 0.178341046244792 0.949844565801032 0.881770531452076 0.520533893226787 0.734758369939471 0.994633479459222 0.0108959954659091 0.635348707557089 0.319125358520379 0.976130737402792 0.941538012357995 0.70098972433067 0.856771987167382 0.997507635750576 0.00131635305008079 0.172510777183563 0.053102691071217 0.830311446655673 0.658354328948451 0.219059848355105 0.417161945209304 0.979544967671344 0.00235840084859706 0.272143642037168 0.0913883002301215 0.897706663581867 0.775586956285694 0.334702803831543 0.562109505100597 0.988490677928116 0.00561895414152044 0.47194491962882 0.193821900827218 0.954498214605536 0.892022375148577 0.545980847623198 0.75420441322574 0.995152617646438 0.0179336009892628 0.742815466656903 0.437239540194737 0.98546316989604 0.963895288508709 0.795342766110096 0.908391825591656 0.998494989682385 0.0072112892711356 0.534636064077903 0.236085802634777 0.96424099132632 0.913936209591632 0.607198016320741 0.797746337889665 0.996224959897842
243301 0.000424850919722945 0.232329033098993 0.0785391874740786 0.935281939114169 0.920378050784536 0.922290093190134 0.948369873836 0.993896800486223 0.0020579037877148 0.594869620861072 0.292551807694847 0.985938419823046 0.982481682108936 0.982930026949207 0.988903633361785 0.99873593810113 0.000519443283816197 0.270104458410733 0.0943835895412356 0.946440841100257 0.933925183505468 0.935534691110394 0.957374957318946 0.99500313002498 0.00348026534134106 0.713200716808217 0.41188564375604 0.991649055251521 0.989581319972864 0.989849841549967 0.993418086674953 0.999253230631764 0.000609667133918794 0.302832280022001 0.108999388756415 0.954006369125665 0.94315242899918 0.94455051624366 0.96345561790504 0.995739842723508 0.00240877474767864 0.632257853435729 0.326240003000403 0.987966205772505 0.985000371946978 0.985385215045464 0.990507929903599 0.998920246467331 0.00104178592516044 0.426135536123475 0.172960139242782 0.972571968137697 0.965942877934698 0.966800195745939 0.978293756651562 0.997503562606346 0.00158204255059905 0.53013479998404 0.241134354984851 0.981777359931777 0.977321244064015 0.977898688580952 0.98560722125068 0.998355564463106 0.00171654368898227 0.550431977607947 0.256404727643565 0.983183422217093 0.979063808874033 0.979597810588101 0.986721767445315 0.998484424088067 0.00191091251555857 0.576855734223145 0.277423733225776 0.984870942021834 0.981156803088025 0.981638421749101 0.98805853186394 0.998638636025135 0.00138347017053671 0.496591251538363 0.217415582092657 0.979212139183939 0.97414525057982 0.974801476956265 0.983572113003975 0.998119605707089 0.00127115173246555 0.475415025067338 0.203335678024761 0.977414330748374 0.971921804665385 0.972632879499415 0.982144495038104 0.997953565154675 0.00217632634853178 0.608307257509506 0.304289611672052 0.986694942786399 0.983421052764654 0.98384575166347 0.989502324323748 0.998804780189834 0.00125925659514285 0.473067842311448 0.20181500287881 0.977205580724486 0.971663761222261 0.972381185255961 0.981978657891322 0.997934249586771 0.000458661872594783 0.246271464936369 0.0842655133799744 0.93976727669452 0.925814383758457 0.927606146482441 0.951994698769215 0.994344352688991 0.00270751895750421 0.659064770738208 0.352509477819421 0.989282941050386 0.986637238833502 0.986980640193842 0.991548929249548 0.999039558072513 0.00136476412554164 0.493183601300336 0.21510507408773 0.978932828004275 0.973799680934681 0.974464448390931 0.98335038751255 0.998093845702965 0.00170011289153902 0.548046694227823 0.254572099165866 0.983023382241766 0.978865406135658 0.979404361887764 0.986594942068159 0.998469774020635 0.0028084440483137 0.667262229681382 0.360930559871529 0.989665126998201 0.987112545281354 0.987443887479505 0.991850972398307 0.999074134462996 0.00120171194803666 0.461410646294711 0.194376276179771 0.97613875894235 0.970345442685462 0.971095251336056 0.981130911646331 0.997835419642873 0.00373260696773017 0.727352585163778 0.429002021041697 0.992211177088707 0.990281261875186 0.990531916386027 0.993861867893887 0.999303856768823 0.00103248751432821 0.423942263356171 0.17168010083382 0.972331539819494 0.965646392974061 0.966510915427947 0.97810235504795 0.997481113349933 0.00328925633072738 0.701477095310168 0.398237482447639 0.991166716058816 0.988980878298675 0.989264707232741 0.993037206899996 0.99920974824349 0.00036403833095864 0.20591180273055 0.0680584916501699 0.925274407451181 0.90829186800452 0.910465913907665 0.940256889505415 0.99288408595012 0.00305611787108049 0.685807613184237 0.380703263879455 0.990497062678456 0.988147497600665 0.988452541992821 0.992508284069627 0.99914931574529 0.000625443150676666 0.308256329558017 0.11150696632574 0.955115104189547 0.94450759263723 0.945874264161958 0.964345080043047 0.995846918834831 0.00371369277086341 0.726340196020026 0.427753390229603 0.992171670942316 0.990232063259754 0.990483974451533 0.993830682254837 0.999300300450405 0.000275282542794191 0.163926749300063 0.0523292075724586 0.903498662369712 0.882197323198041 0.884911587982774 0.922481399136837 0.990610508428579 0.00314038617356201 0.691656817554702 0.387156776031173 0.99075047786153 0.988462838916101 0.988759859778387 0.992708460758431 0.999172193806114 0.000734756917988204 0.343644442823808 0.12850401930446 0.961540065190773 0.952375233882726 0.953557668102444 0.96949103705224 0.996462995108416 0.000740793691382363 0.345493737686781 0.129423847059904 0.961841739953779 0.952745263486791 0.953918955084397 0.969732308609579 0.996491738378757 0.00232170267381669 0.623636125035674 0.318180677600299 0.987519452331048 0.984445245750272 0.984844112485089 0.990154597383073 0.998879699583098 0.000969560279157984 0.40864802382588 0.16291280259054 0.970586795313089 0.963495916515802 0.964412562159168 0.976712796793239 0.997317900364226 0.000926811284879302 0.397787444515959 0.156850837790468 0.969270530651552 0.961874793913929 0.96283057678845 0.975663801853737 0.997194416385872 0.00156107012400057 0.526804093907977 0.238696961365886 0.981536684521841 0.977023091915741 0.977607954022449 0.985416377337748 0.998333473920986 0.000300610319226456 0.176352994427526 0.0568713844909526 0.910906988912503 0.891043730418649 0.893578755330041 0.928547685205946 0.991395023986446 0.00179280084710384 0.561181608081562 0.264794302429408 0.983888404424574 0.979937968920676 0.98045011938825 0.987280334672534 0.99854890656749 0.0020737573789603 0.596721577961851 0.294145930795579 0.986044637077689 0.982613550139749 0.983058578287437 0.988987702396073 0.998745609462112 0.00378129326577533 0.729924578550967 0.432191363325238 0.99231106435768 0.990405659895585 0.990653136357955 0.993940715259578 0.999312847407645 0.00132555338703039 0.485889213817859 0.210217632555971 0.978322323156493 0.973044518803557 0.973727929681362 0.982865658288907 0.99803749415867 0.00494327610876155 0.77960555727822 0.499053322780742 0.994114633710112 0.992652864748041 0.992842795677921 0.995363808518649 0.999474899721121 0.000651520708816924 0.317039867489711 0.115621327251697 0.956835180702478 0.946611447262526 0.947929161392197 0.965724139409852 0.996012589515291 0.00205905655671256 0.595004854267882 0.292667962851656 0.985946197609473 0.982491337943197 0.982939439953708 0.988909789468557 0.998736646353435 0.000317908394581792 0.184629930319998 0.0599487375552762 0.915345682197233 0.896359434315381 0.89878483044137 0.932172945202861 0.991859567299238 0.00455752025838952 0.765259082243983 0.478656994894231 0.993617207487343 0.992032881183453 0.992238714007556 0.994971427447198 0.999430259039436 0.0014277879762129 0.504485027903251 0.222835994334294 0.979845254867721 0.974928732503303 0.975565571906997 0.98407460078729 0.998177946546419 0.000319344064804509 0.185309425227287 0.0602032478711807 0.915694287148048 0.896777407446798 0.899194122198167 0.93245736896489 0.991895879076669 0.000626484255089003 0.308611316909981 0.111671954943415 0.955186396745986 0.944594756192047 0.945959403868791 0.964402258643696 0.995853796196122 0.00184984508347141 0.568893690318416 0.270948208471998 0.984378359570084 0.980545681804509 0.981042618491524 0.987668433715433 0.998593671702583 0.00129930853447775 0.480888761941254 0.206912401211039 0.977893565158252 0.972514305041735 0.973210788502652 0.982525156803163 0.997997880177996 0.00058151840879603 0.292940448057533 0.104490048056808 0.95188584760804 0.940562667512194 0.942020530967221 0.961753285289508 0.995534423050987 0.0024895501193865 0.639911506947703 0.333549215987133 0.988353035776657 0.985481138534621 0.985853823829953 0.990813815101109 0.998955327807189 0.00171432832365371 0.55011183470353 0.256158156477475 0.983162019929597 0.979037275383771 0.97957193974445 0.986704807478629 0.998482465172955 0.000357054370561834 0.202761303636899 0.0668396470253781 0.92392348345374 0.906664895582499 0.908873641180483 0.939159015492697 0.992745858492289 0.000758690434938002 0.350915590426811 0.132139477065029 0.962708931054242 0.953809254907629 0.954957768938042 0.97042569103679 0.996574272378411 0.00279783382812289 0.66641894671984 0.360055492725933 0.989626231420147 0.987064168560519 0.987396738665267 0.991820235315931 0.999070616688525 0.0014938214834632 0.515799222703666 0.230775407284778 0.980720256056932 0.976011954860437 0.976621938945984 0.984768842676328 0.998258464050158 0.0003901322435256 0.21746616339903 0.0725845297920334 0.929923864572918 0.913899659389491 0.915953067447059 0.944030519814109 0.993357042838667 0.00336986776094369 0.706539169787429 0.404073275590429 0.991376888422788 0.989242494341117 0.989519656017652 0.993203179432036 0.999228699804909 0.00267335825031713 0.656198256531539 0.3496090422731 0.989147114817823 0.986468340056683 0.986816023843459 0.991441573326583 0.999027264004885 0.00536191390540345 0.793324552210611 0.519471843444863 0.994573917718464 0.993225445352697 0.993400672895589 0.995726028150825 0.999516081281275 0.00238633318654331 0.6300735948574 0.32418097567211 0.987854142120913 0.984861112443259 0.985249474995347 0.990419306301514 0.998910078821914 0.00104791053399588 0.42757110657348 0.173801119575814 0.972728064549324 0.966135387699708 0.966988025092324 0.978418012241327 0.997518132229074 0.00136622444104453 0.493451279311962 0.215285935092403 0.978954902291348 0.973826989956655 0.97449108266552 0.983367911701306 0.998095882032573 0.00161639339663371 0.535490335510085 0.245093252265894 0.982158312390062 0.97779324650789 0.978358939058905 0.985909257856208 0.998390510287046 0.00151397736378906 0.519150810895766 0.233166803358906 0.980972423894076 0.976324217878062 0.976926449247311 0.98496886894843 0.998281644249276 0.00111896557613565 0.44371696330359 0.183434978232834 0.974417316656218 0.968219655496342 0.969021498203936 0.979762155684538 0.997675531050425 0.0033089408771598 0.702729177707844 0.399672962520159 0.991218974814325 0.989045925812676 0.989328097342168 0.993078476886326 0.999214461178444 0.000846849195927513 0.376366364790793 0.145274417076247 0.966463666848601 0.958421373613494 0.95946008339169 0.973424895497246 0.996930072870792 0.00275261025804674 0.662776398438995 0.356298903503461 0.989457120972016 0.986853846855997 0.987191754002738 0.991686590487631 0.999055319158554 0.000567837425828609 0.288030905865454 0.102281965065228 0.9507830389227 0.939216896653111 0.940705687913103 0.960867346975157 0.995427262972962 0.00323841302480744 0.698193979800522 0.39449807809676 0.991028823484053 0.988809248811888 0.989097449818219 0.992928305419033 0.999197310284218 0.00232948238617552 0.624422808956978 0.318908539585243 0.987560710602689 0.984496507203944 0.984894079624168 0.99018723093802 0.998883445541042 0.00215543096299232 0.606001139996644 0.30224668628967 0.986567414659354 0.983262676909948 0.983691365604078 0.989401415731701 0.998793182117318 0.00214761259524499 0.605131295074141 0.301479224871922 0.986519068459109 0.983202638899912 0.98363283973512 0.989363159618324 0.998788784548465 0.00232236017604177 0.62370273860556 0.318242252579075 0.987522949833012 0.984449591190328 0.984848348211105 0.990157363782136 0.998880017142481 0.00323357537177918 0.697877848318884 0.394139877472753 0.991015479353727 0.98879264052263 0.9890812645275 0.992917766472233 0.999196106471668 0.00151776173427198 0.519774936902845 0.233614154052373 0.981019037098584 0.97638194396667 0.976982741597669 0.985005841423501 0.99828592792007 0.00119709503233263 0.460453036382003 0.193773477756111 0.97604882780213 0.97023434279887 0.970986876591961 0.981059430458258 0.997827079480109 0.00125291616003037 0.471808150150601 0.20100208177114 0.977092728896504 0.971524272163682 0.972245126938368 0.981888998908022 0.997923804320511 0.00179762407393442 0.561844311060586 0.265318620357435 0.983931015384306 0.979990815273229 0.980501643504213 0.987314090529125 0.998552801361778 0.000248457377884641 0.150351088489665 0.0474707982290689 0.894179686101955 0.871114750225563 0.874047909367861 0.91482273634134 0.989607014118468 0.00557759204974536 0.799750507784026 0.529361135442306 0.99478376791112 0.993487105325545 0.993655608122412 0.995891505285485 0.999534885906616 0.00146019301223732 0.51010244867671 0.226752396941019 0.980284343449152 0.975472250559543 0.976095622481911 0.984423014189552 0.998218367768243 0.00066416725899446 0.321219858931706 0.117603011032916 0.957622774062206 0.947575364090117 0.948870572249833 0.966355246165908 0.996088266953808 0.00108853555950855 0.436914933860045 0.179336660248579 0.973720166929227 0.96735927174348 0.968182109220651 0.97920754937605 0.997610633153969 0.00209729191862382 0.599439888098624 0.296499283122147 0.986199395483808 0.982805694197275 0.983245888032637 0.989110184036408 0.998759697229088 0.000892948894192007 0.388897907949841 0.151986723471994 0.968141287383721 0.960484852714382 0.961474085175527 0.974763380789397 0.997088234480061 0.001537045386477 0.522930311268715 0.235885646224921 0.981253061703002 0.976671781779262 0.977265378172328 0.985191452970175 0.998307428770516 0.00133826287214558 0.488276393081145 0.211808424021007 0.978524042166641 0.973294009140264 0.973971263813633 0.983025833367106 0.998056120540876 0.000775114081917411 0.355812887467681 0.13461680097378 0.963470794227907 0.954744392850812 0.955870730834723 0.97103464284496 0.996646670557663 0.00128057323580928 0.477259354462368 0.204536043261508 0.977576980019491 0.972122879882822 0.97282900488311 0.982273698111128 0.997968609836051 0.00123957178986571 0.469137220444932 0.199285783212287 0.976851531403433 0.971226169345707 0.97195435265997 0.981697356795011 0.997901472361678 0.000897505143390069 0.390109226845626 0.152644445148918 0.968298033132628 0.960677738325409 0.961662334777121 0.97488839073686 0.997102986616324 0.00152903798399738 0.521625097247578 0.234944051019144 0.981156587743784 0.976552295372176 0.977148861011813 0.985114938992149 0.9982985664219 0.000333457073127362 0.191929340613878 0.0626978719838023 0.918974324261617 0.900713632069187 0.903048152629747 0.935131415720593 0.992236318155761 0.00105377178420409 0.428938254040753 0.174604347300708 0.97287579580691 0.966317594688547 0.967165800414089 0.978535601352758 0.997531917156233 0.00203676246644749 0.592373435768703 0.290414830773343 0.985794239231434 0.982302694017218 0.982755539282296 0.988789510921779 0.998722807043464 0.00120276331162345 0.46162823938629 0.194513420171821 0.97615914384421 0.970370626647562 0.971119817479545 0.981147114071294 0.997837309932806
243321 0.000285413791826948 0.767923767700285 0.257752836577663 0.89209952801054 0.915273618899971 0.877878020074983 0.968438358146317 0.969361605951719 0.00104286016541801 0.923661259956835 0.559432481585909 0.967981798813892 0.975309500838478 0.963350854654413 0.991166074419374 0.991430369352112 0.000610415094693451 0.876224065503478 0.426252664759222 0.946490047233082 0.958525618507632 0.938946707993125 0.984995200375973 0.985441404816826 0.00127621344346918 0.93675044573552 0.608502789607717 0.973688177140802 0.979737252218831 0.969856872265927 0.99277133929405 0.992987947397601 0.000346286456847032 0.800594121868407 0.296442996143654 0.909352600125357 0.929115630323276 0.897142897054117 0.973842904823635 0.974612202178794 0.000844801664204272 0.907404360421739 0.507009639367278 0.96076233786269 0.9696905542037 0.955135605138837 0.989115419516013 0.989440412676998 0.000620581370108908 0.878005466749951 0.43029954061466 0.947320968808913 0.95917770816655 0.939887325802784 0.985237526068865 0.985676629150808 0.000242472324454853 0.73759952459673 0.227799818012781 0.875367354218257 0.90173924087681 0.859288360274261 0.963053815513626 0.964128738884348 0.000580464253476303 0.870660110779013 0.413989330781549 0.943882385973412 0.956477507905956 0.935996300894642 0.98423272341408 0.98470124980363 0.000407560169510893 0.825345925203291 0.331521753414402 0.921921057127811 0.939127330594274 0.911239013242936 0.977689027492725 0.978347722879463 0.000359472390079911 0.806495256503594 0.304298886313923 0.912387402260518 0.93153859500875 0.900541761896982 0.974778506964477 0.975520979319345 0.000370931263705511 0.811347056796131 0.310984890169663 0.91486441321764 0.933513613194217 0.903318188211476 0.975538868265621 0.976259502189606 0.000840616634105286 0.906985895823061 0.505767252683162 0.960574535156257 0.969544129878684 0.954922134854483 0.989061777786988 0.989388355406325 0.00049959051201806 0.852794317622207 0.378100576673487 0.935380155591333 0.94978200487371 0.926392445795858 0.981725504364957 0.98226719074995 0.000494648868589878 0.851541402209528 0.375764819559989 0.934776394595326 0.949305511592615 0.925711379484802 0.981546217876107 0.982093121675394 0.00129736536083466 0.937718661339382 0.612416762291399 0.974106584644963 0.980061437795987 0.970334348509296 0.992888504961979 0.993101626571234 0.000328690517525168 0.792135239467218 0.285679483158951 0.904959609824954 0.925602045162735 0.892228321799973 0.972480688139355 0.973288950295375 0.000444153974133058 0.837400812382182 0.350853172541304 0.927892546458544 0.943863010758773 0.91795476215961 0.979490259569791 0.980096859063723 0.00132792557144564 0.939066384359052 0.617935689662274 0.974688153899635 0.980511936074441 0.970998120148959 0.993051239217839 0.993259517016162 0.000358079605402671 0.805888482307652 0.30347738253195 0.912076475321947 0.931290515138317 0.900193394805724 0.97468285483182 0.97542807202168 0.000352465695236607 0.80340369469075 0.300146398853576 0.910800528695414 0.930272085976883 0.898764141633186 0.974289841710178 0.975046331176733 0.000555808347270526 0.865690262994807 0.403494128521871 0.941537159797823 0.954633348632465 0.933344778819104 0.983544390206873 0.984033038676286 0.000101102415052107 0.539575592173064 0.109518238335176 0.745428616718938 0.792786727594661 0.717986720210847 0.915734346238467 0.91806887236925 0.000243114596409555 0.73811132394348 0.228265600987863 0.875655743062431 0.901973440992999 0.859607987457623 0.963147847539824 0.964220136756256 8.36074952842985e-06 0.0883423860718579 0.0100672422648231 0.194928136605746 0.240329661561233 0.173907706226014 0.473293758657073 0.480937929348837 0.0012389299927455 0.934968565872049 0.601408285900639 0.972916828723023 0.979139437198539 0.968976785223134 0.992555148882614 0.992778188045412 0.000464471321592238 0.843402234284099 0.361111712489454 0.930829868129332 0.946187499049586 0.921262551447368 0.980370196011947 0.980951276485665 0.000940109899637318 0.916010529067914 0.533706472576769 0.964602684623179 0.972681907328753 0.959503450011601 0.990209016798735 0.990501670755391 0.00027280177445852 0.759769706268698 0.249199090761811 0.887670215398923 0.911701444609851 0.872948057975738 0.967026927654457 0.967990098243215 0.000663065716370482 0.884926798755698 0.446611979702462 0.950531272767782 0.961694669577157 0.943523634940573 0.986170894890974 0.986582613424649 0.000478760860335485 0.847364624351487 0.368134883348489 0.932756453249677 0.947710359613187 0.923433694255569 0.980945188326661 0.981509568932026 0.000266780325422944 0.755671192971412 0.245045372791518 0.885424719438955 0.909887570924433 0.870451213726365 0.966307577220539 0.967291049885091 0.000959853988389904 0.917597311469837 0.538880061276031 0.965306203605154 0.973229308787645 0.960304145215138 0.990408672233843 0.990695414535897 3.36191641753074e-05 0.280401475517546 0.0392871993326484 0.493318613170194 0.559886255156685 0.458444002037571 0.783239712739447 0.788396716008796 0.000201261613207971 0.699980705005539 0.196691905738812 0.853578726671636 0.883949804168374 0.835217905382678 0.955821111529747 0.957097090930906 0.00168545043417896 0.951379791175628 0.672511958251704 0.97995678880063 0.984587525077246 0.977016720449927 0.994519110084261 0.99468362638312 0.00100789473475087 0.921219040182286 0.551002188972188 0.966906675355874 0.974473942167362 0.962126315165816 0.990862095265715 0.991135403362394 0.000256717241982802 0.748500540007073 0.238000224637967 0.881464786702819 0.906684013103044 0.866052058778527 0.965032706384638 0.966052084826135 0.000170931396190685 0.664593491730309 0.17214891288876 0.831959145666276 0.866111209784508 0.811486024640304 0.948385090724202 0.949864572911359 0.000582303334123329 0.871016120896827 0.414757405260707 0.944049802283771 0.956609076403526 0.936185653253341 0.984281766725838 0.984748858369851 0.00126407926636946 0.936181320204883 0.606221655879214 0.973441997777781 0.979546480490275 0.969575966416154 0.992702368134707 0.992921028234439 0.000201586783103076 0.70031969057876 0.196947156796632 0.853780417458734 0.884115339420768 0.835440011736268 0.955889244614468 0.957163344379882 0.00072231326302969 0.893364727231105 0.467863077507744 0.954406498165831 0.964727840389364 0.947917737916907 0.987291550944661 0.987670322571158 0.00054907608811365 0.864266214493107 0.400562863053812 0.94086235874652 0.954102340183213 0.932582188940157 0.983345876715327 0.983840323179853 8.3620678444505e-05 0.492194019975104 0.0923282884709986 0.707757470002009 0.759866003420423 0.67800884438545 0.899879940737021 0.902606988043558 0.000839750558263783 0.906898823827431 0.505509364421339 0.960535445570306 0.969513651224088 0.954877704278337 0.989050610797447 0.989377518243822 0.00071605672836789 0.892532532093399 0.465696239922591 0.954026165637204 0.964430397784011 0.947486255609593 0.987181855156829 0.98756385505163 0.000685127393084255 0.8882202414146 0.454720270452765 0.952048830444705 0.962883139075923 0.945243782929108 0.986610532736165 0.98700933483947 0.000625653195896435 0.878875163446359 0.432297236096835 0.947725936899719 0.959495425237736 0.940345841191113 0.985355518012627 0.98579116209257 0.00113576732305324 0.929471499181245 0.5803702587074 0.970526385350117 0.977285397504983 0.966250644983108 0.991883583476528 0.992126582369206 0.000206471034968085 0.705320858177141 0.200761779897859 0.856744452363999 0.886546164909906 0.838705591221318 0.956887937711726 0.958134454517103 0.00048414956482304 0.848807327950401 0.370743502772816 0.933455420760178 0.948262509555016 0.924221695035212 0.981153375686785 0.981711704993847 0.000539212092260413 0.862124361483412 0.396215688318299 0.93984505172559 0.953301487568901 0.93143282393412 0.983046217597971 0.983549411848281 0.000254839092373443 0.747115378632295 0.236670765179917 0.880695215758129 0.906060724768626 0.865197726034201 0.964784010981703 0.965810382618035 0.000160346957746503 0.650195666613211 0.163227631452181 0.822830494798928 0.858522339046873 0.801510537201941 0.94516429032588 0.946730907583143 0.000284670273134569 0.767458439603671 0.25725397003655 0.891848114861537 0.91507106191546 0.877598016733259 0.968358509141987 0.969284018623957 0.000577558057289272 0.870093506487593 0.412771472803721 0.943615776339658 0.95626796410898 0.935694777698639 0.984154596358257 0.984625408037276 0.000184405210633184 0.681292737615338 0.183234293144318 0.842302817866789 0.874669356817576 0.822821528059662 0.951975903306804 0.9533575209931 7.06760987850624e-05 0.450308875421454 0.079166317071909 0.671796385330361 0.727851403874754 0.640247821260326 0.883674343362326 0.886787262514184 0.000410161344927927 0.826261488096763 0.332933761116939 0.922377971476715 0.939490163389011 0.91175245479504 0.977827439150638 0.978482138093731 0.00026032246063828 0.751117375004495 0.240539280908607 0.882914551447139 0.907857572967502 0.867662029987649 0.965500383312312 0.966506601067972 0.000416328955657993 0.828394492765226 0.336258060818897 0.923440284021163 0.940333432831723 0.912946460627503 0.978148863901424 0.97879427781869 0.000166217799635503 0.658330746512846 0.168199557713387 0.828012746388359 0.862834628820115 0.807170259295821 0.946998738165126 0.948515801323437 0.000261095072353116 0.751671105088629 0.241081212374239 0.883220640514872 0.908105241890011 0.868002031536109 0.965598985546468 0.966602426941807 0.000988993535313513 0.919832718624172 0.546309552905575 0.966294911312069 0.973998304976326 0.961429706370602 0.990688907271674 0.990967348075553 0.000490280269845168 0.850415892260302 0.373685281611384 0.934233178405179 0.948876683590914 0.925098714601715 0.981384768147807 0.981936368681326 0.000654481754774986 0.883592342255449 0.443391685269785 0.949914544922351 0.961211436754084 0.942824797737985 0.985991939112995 0.986408912070882 0.00022809876205426 0.725598786090432 0.217227005691169 0.868544428221441 0.896188813288653 0.851734290986679 0.960816347755415 0.96195379695352 0.000586927456060988 0.871902666859981 0.416679771635077 0.944466370317956 0.956936401863256 0.936656843893811 0.984403742842537 0.984867265505045 0.000261085670325294 0.751664381469103 0.241074622172617 0.883216925287698 0.908102235970228 0.867997904504201 0.965597789027976 0.966601264117316 0.000407245467472762 0.825234501796565 0.331350517339032 0.921865412687422 0.939083138282282 0.911176489501214 0.977672164599701 0.97833134680218 0.00102041532896509 0.922111298327672 0.554057709008614 0.96729985174626 0.974779558156842 0.962574087892462 0.990973318238229 0.991243329135114 0.000358403578547701 0.806029962195083 0.303668643957286 0.912148996205851 0.93134838081962 0.900274645394635 0.974705168975003 0.975449745885888 0.000273169900309853 0.760015818029927 0.249451550985816 0.88780464481238 0.91180997213531 0.873097587193227 0.967069910904604 0.968031867424277 0.000364255165757649 0.808550338318289 0.307105226684683 0.91343858046061 0.932377026939138 0.901719755096535 0.975101543075366 0.975834741613978 0.000448926014999374 0.838851338960618 0.353292101692774 0.928604633893854 0.944426829815114 0.91875639605335 0.979703946194287 0.98030435274063 0.000346058639601362 0.80048900300814 0.296305710024462 0.909298318973289 0.929072260535961 0.897082132010849 0.973826129988786 0.974595907832883 0.000541789048891791 0.862690409970834 0.397357446962468 0.940114182331609 0.953513392455081 0.931736856892907 0.983125538329318 0.983626417524896 4.51524322252512e-05 0.343550507183344 0.0520637982994913 0.566658880196827 0.630802213773635 0.532043794474721 0.829148729858343 0.833445760353006 0.000451219485235162 0.839539306596414 0.354457764478398 0.928941889241373 0.944693796155223 0.91913612113712 0.979805069570311 0.980402544481493 0.000622681526872617 0.878367102837509 0.431128452917816 0.9474894174368 0.959309871695701 0.940078040993803 0.985286614263144 0.985724278395432 0.00037100246692205 0.811376444788566 0.311026034445976 0.914879367270305 0.933525529533775 0.903334956067469 0.975543449759414 0.976263951994954 0.001464465441466 0.944439031612504 0.64079226629534 0.976996890853468 0.982299122689456 0.973634326959494 0.993695880779154 0.993884955477724 0.000429012250401199 0.832620415136292 0.342991324679591 0.925536021490006 0.941995785827425 0.915303108027848 0.978781425727665 0.979408549078651 0.000873158444879989 0.910143608544251 0.515266235189284 0.961989223955783 0.970646801315338 0.95653046807842 0.989465480134422 0.989780129136965 0.000629353123320794 0.879501835850265 0.43374576401946 0.948017460158481 0.959724101505078 0.940675945642643 0.985440411621987 0.985873566491985 0.000375248824028446 0.813112665692924 0.313470919228688 0.91576178797486 0.934228547378707 0.904324538773163 0.975813609354224 0.976526344064019 2.23949355101727e-05 0.206075839736503 0.026518159410453 0.393410237501548 0.458701252327085 0.360572321300103 0.706485174863146 0.712798669333657 0.000876577067276868 0.910462947317413 0.516243017678545 0.96213197581962 0.97075802744549 0.95669279773532 0.989506168819487 0.989819615021073 0.000337694185406905 0.796551282189946 0.291227843704332 0.907259347595235 0.927442336450377 0.894800312706742 0.973194980632878 0.973982824767637 0.000347584941370016 0.80119115762901 0.297224462132775 0.90966074932784 0.929361815300281 0.897487873241333 0.973938107051633 0.974704677174969 0.000725533939751667 0.893788115354217 0.4689716732754 0.95459984074981 0.964879025188758 0.948137101328155 0.987347290782689 0.987724421755575 0.000578651153111566 0.87030720217222 0.413230133412284 0.94371635165421 0.956347015136054 0.935808520927762 0.984184072589402 0.984654022103115 0.000455605128952819 0.840838644409138 0.356675134876002 0.929578010995564 0.945197223772563 0.919852451713294 0.979995662709961 0.980587610566791 2.63327630345551e-05 0.233838785920454 0.0310363979016314 0.432657492865016 0.499102699985686 0.398696824541481 0.738918897689242 0.744786764806811 0.00144116414055221 0.943590131886491 0.637086760856094 0.976633125621804 0.982017662298022 0.973218844620118 0.993594457703926 0.993786555287761 0.000362616589486275 0.807851199859326 0.306146326167507 0.913081298545997 0.93209210210499 0.901319329224362 0.974991806699255 0.975728156268803 0.000937731262705925 0.915815234147192 0.533075360870551 0.964516000811265 0.972614446863944 0.959404804312709 0.990184401754237 0.990477784383047 0.000403216339604587 0.823795289596682 0.329150415678239 0.921145927947181 0.938511624108469 0.910368148113196 0.9774539957327 0.978119474759898
243341 0.00135080367580565 0.209010727564179 0.0819032016863846 0.354863157539092 0.7635722356056 0.535312541298875 0.303875134756115 0.950898333101378 0.0148565588650729 0.746580871048613 0.498648320883091 0.859799756298065 0.972978339190845 0.927764327171805 0.829550630451262 0.99538984133043 0.0108778630285822 0.682376967105078 0.420395771376033 0.817258910890644 0.963313880380177 0.903532118463158 0.780177944821703 0.993688999070488 0.013770821774507 0.731739928163521 0.479412225364101 0.850259379088437 0.970878711156358 0.922431577099254 0.818386644556769 0.995022716114403 0.00387654711201732 0.431895589205073 0.20424237020146 0.612788135635986 0.902836160452737 0.768215670313196 0.556721111128865 0.982368711682032 0.0150001417642098 0.748423741615991 0.501089308038973 0.860972615801776 0.97323386639049 0.928415958872388 0.830926781293619 0.995434431221949 0.0138176513076917 0.732415110519391 0.480271413863639 0.850697125250611 0.970975879944429 0.922677524737103 0.818897720215221 0.995039735371086 0.00790374242688891 0.608811996632558 0.344445699798073 0.764135899330939 0.950054411399798 0.871546895913956 0.719969010238641 0.991308965115769 0.0073605954999752 0.59159872891303 0.328431542358943 0.750961522140107 0.946538112339766 0.863298751056609 0.705279148671308 0.990668566418513 0.00791824468839791 0.609251979209612 0.344863057418326 0.764468769284508 0.950142018370351 0.871753620135764 0.720341399778563 0.991324870365693 0.00620026893097591 0.549304741530358 0.291521912283574 0.717284321095544 0.937093041911296 0.841608684278981 0.668154207908327 0.988928797405564 0.0080844274015524 0.61422492055137 0.349608793182661 0.768217825897909 0.951124583204764 0.874076269012633 0.724539758256861 0.991503091483296 0.00945320151482123 0.650878129876834 0.386282784052347 0.795120223724844 0.957959223391762 0.890444148772407 0.754894267106077 0.992734415013609 0.0100437245653288 0.664651431599718 0.40088627045584 0.804908647108618 0.96035568183214 0.896272459411199 0.766039045502488 0.993162724861585 0.0117955800474228 0.699861897184186 0.440477196828226 0.829177456334718 0.96610169688251 0.910440460842222 0.793905063795385 0.994182518128319 0.0168764233437756 0.770296782947571 0.530990682185302 0.874698494818288 0.976183026352756 0.935978425760717 0.847092199288153 0.99594766217624 0.00618315406378294 0.548616063704634 0.29094778779334 0.716719951018937 0.936928880944109 0.841237564061238 0.667537220370891 0.988898303642553 0.00632826778554242 0.55439009105843 0.295786998982348 0.721435483778588 0.938294365911706 0.844330547067859 0.672697582468401 0.989151682000205 0.0124376531371959 0.711009872525878 0.45373964667677 0.83664340174625 0.96781553494221 0.914720022334076 0.802545511111714 0.994484744529256 0.00529757690001123 0.509901433313107 0.259944890164288 0.684121854712816 0.927093372887898 0.819356745131219 0.632183974065558 0.987055099124203 0.00893408833261513 0.6378161389987 0.372859751939421 0.785677866503138 0.955602628768637 0.884758277427432 0.744194441292937 0.992311497736661 0.00223701947110888 0.304583354795947 0.128820028127132 0.476916983629786 0.842599397457099 0.65629308953517 0.419803594196518 0.969788244301772 0.00563517407375458 0.525410308905135 0.272071675294931 0.697389481989648 0.931182211489192 0.828369218459285 0.646505900236333 0.98782525235819 0.0165998902647392 0.76731021898228 0.526804054502784 0.872845273388948 0.975789225768962 0.934964152282034 0.844903075633031 0.995879279498868 0.00381581365102235 0.428010417573533 0.201678079738841 0.609020160456472 0.901436677537873 0.765381085182674 0.552805700911355 0.982092040486501 0.00539421874107817 0.51444256180027 0.263456583493524 0.688036337793768 0.928312375433107 0.822031312712716 0.636400009874087 0.987285288280001 0.00594152899235531 0.538666512361336 0.282744098821571 0.708507031365798 0.934517003892907 0.835807667885158 0.658577644800876 0.988449267654054 0.00993033431587639 0.66209043149549 0.398134986324734 0.803101455250817 0.959916736591208 0.895201407143938 0.763977372858088 0.993084406237859 0.0200842664741796 0.800156883050333 0.574786983148968 0.892874384921425 0.979974871139495 0.945815863093259 0.868671341235092 0.996603773006289 0.0151314389752886 0.750086081646427 0.503301332851942 0.862028365609311 0.97346339898793 0.929001789219095 0.832166217001961 0.995474468460717 0.0120018867460319 0.703534921517979 0.444806378490601 0.831648623190758 0.96667169572594 0.911861014070479 0.796761421753273 0.994283132987521 0.0233655470571588 0.823748768862846 0.612086027137689 0.906795739127247 0.982795312534385 0.953217758927203 0.885334040497725 0.99708907195459 0.0112887898559893 0.690447643330232 0.429558418582298 0.822792330805821 0.964616217808277 0.906751245287481 0.78654091322816 0.99391984211304 0.00151501667135065 0.228639790220787 0.0909679102476953 0.381581949704699 0.783682404898022 0.563745440731891 0.328710953259862 0.955993145168525 0.00339304223448794 0.399433872680136 0.183368457113458 0.580626092290851 0.890459112333093 0.743561005316701 0.523523153165946 0.979897198154007 0.00247644995753083 0.326590903444896 0.140697283664787 0.502380964520152 0.855649831759293 0.67890405849375 0.444811269429702 0.97263564541649 0.0042783550583071 0.456337957740343 0.220808667901022 0.63600689508266 0.911183324787997 0.785378609844225 0.581003086858337 0.984004434210575 0.0156454673371324 0.75639213609923 0.511781369605884 0.866014346048389 0.974325920268138 0.931207324733845 0.836851632602444 0.995624777659509 0.0131151867859347 0.721923421558562 0.467086815550323 0.843854411309954 0.969447694236888 0.918818937037134 0.810921531166751 0.99477174389723 0.00621948483535678 0.550075490272249 0.292165433390576 0.717915322982715 0.937276346730575 0.842023316478004 0.668844239297108 0.988962836838065 0.0185201921625422 0.786609005189719 0.554467809023148 0.884706386320043 0.978286513102045 0.941419651536972 0.858949460608207 0.996312154351757 0.00117892777427041 0.18737385806676 0.0722231095927473 0.324318298184575 0.73809651578642 0.501304810312089 0.275842544440868 0.944130601248379 0.010344116162155 0.671254749500567 0.408057758678769 0.80954157515705 0.961473823405965 0.899007954837092 0.77133279711599 0.993361961387281 0.00497313682249913 0.494021800380787 0.247911932066464 0.670236450240318 0.922681431842503 0.809762947280496 0.61729267171002 0.986217796452159 0.009608662752195 0.654611014220741 0.390194193490649 0.797789981378189 0.958617487609595 0.892040411149021 0.757928619011794 0.992852240537142 0.0143500335687293 0.739862880555979 0.48984891448682 0.855502228783464 0.972037222044788 0.925369271855092 0.824515128369576 0.995225447279577 0.0100965381487285 0.665831257069735 0.402159376567241 0.805739242789176 0.960556897215064 0.896763966019797 0.76698722081674 0.993198606832525 0.00496270125917509 0.49349411296056 0.247518527523593 0.669769692959993 0.922530692163524 0.809437529405482 0.616793821967054 0.986189072658047 0.00664975930393973 0.566676087498126 0.306281091371962 0.731347690433414 0.941119833986305 0.850774293124008 0.683583408389829 0.989674048417168 0.00243833523863064 0.323180542603909 0.138827897264429 0.498493800242177 0.853718716277599 0.675505148779702 0.440974810328853 0.97221875169833 0.0180436077465235 0.782117589705788 0.547898580731911 0.881969894820819 0.9777151962601 0.939937863153493 0.855701340692974 0.996213285348598 0.00260202257887534 0.337589274326344 0.146800143663076 0.514773901686028 0.861667353600943 0.689616869294495 0.457088536801141 0.973924997315121 0.0122432099294414 0.707720766272738 0.449788339155682 0.834451250027237 0.967314870075213 0.913467247513378 0.800005165766663 0.994396546638476 0.00107578569964134 0.173815656619849 0.0663171333549611 0.304564789357426 0.719995885805125 0.478403922934564 0.257914567746943 0.939094370336843 0.00372445760239013 0.422066083588572 0.197790159350295 0.603213054838457 0.899254286947921 0.760984923030334 0.546784994159926 0.981659186453982 0.00686123900642292 0.574399161468542 0.313018886727197 0.7374954041917 0.94284238409639 0.854731942546048 0.690361375780801 0.989991242574218 0.00122899729278172 0.193797384162293 0.0750636979259504 0.333509779830488 0.746066428533193 0.511713519211808 0.284238112957138 0.946287012901753 0.0153857659109611 0.753245608245859 0.5075324178104 0.864029209462398 0.973897162842262 0.930110138762396 0.834516983687346 0.995550086893891 0.0070349887057535 0.580543683476343 0.318459523892892 0.742341493040226 0.944184474235593 0.8578309496027 0.695718595586054 0.990237716142421 0.00918964867362587 0.644364806168654 0.379538773342048 0.790431473356232 0.956794606073844 0.88762861547603 0.749574871579085 0.992525626736042 0.0089946913170286 0.63939048604387 0.374456259492844 0.786824302988382 0.955891145434259 0.88545199064499 0.745490896545168 0.992363367907733 0.00721402520110546 0.586694442038708 0.323978232353052 0.747153032105645 0.945503484334611 0.860889972155042 0.701050157666717 0.990479388423341 0.0128606993518234 0.717920509373308 0.462148562250393 0.841220658933888 0.968854171041229 0.917325752064514 0.807858772247529 0.994667471331515 0.0112893893970143 0.690459123573267 0.429571580698232 0.822800162502824 0.96461805112978 0.906755786923979 0.786549931429754 0.993920166710677 0.01020060703467 0.668132329860974 0.404652649692393 0.80735565459503 0.960947533690621 0.897719120973931 0.768833571211362 0.993268232035055 0.0151522482724262 0.750347571586088 0.503650171054554 0.862194246740856 0.97349942225124 0.929093772524771 0.832361018896658 0.995480750556043 0.0152308835138321 0.7513308806991 0.504964098573665 0.862817564293302 0.973634683816422 0.929439256908401 0.833093154637565 0.995504335372396 0.00278974910411937 0.353382255049078 0.155766518674572 0.532196303142298 0.869784971339083 0.704366765950432 0.474467650748299 0.97564135015105 0.00288772805670364 0.361331824323485 0.160373155904381 0.540804127827133 0.873655686241843 0.711523789483859 0.483106018078108 0.976450619820476 0.00223065838952547 0.303979184401694 0.128500078367562 0.47620505716797 0.842220516550207 0.655649023798471 0.419108614471834 0.969704513375767 0.00422466395833623 0.45319321879639 0.21863429224275 0.633065765432022 0.910151560685489 0.783233071874549 0.577912470681396 0.983803580347497 0.00501912847280283 0.496334515600166 0.249640953619166 0.672278035150145 0.923338878922816 0.81118406611638 0.619475939950299 0.986342984392726 0.0016017954386855 0.238626940666885 0.0956874435262452 0.394830164743754 0.79298971723606 0.577413014726922 0.341136117849433 0.958281262092374 0.00378807129703152 0.426218138770314 0.20050133882837 0.607274639649021 0.900783965679758 0.764063199240287 0.550994240534545 0.981962761885483 0.0154594786706969 0.754146769441998 0.508745695220484 0.864598510299317 0.974020285344346 0.930425042116037 0.835186280098889 0.995571540767651 0.012094598811429 0.705156910815827 0.446730705814105 0.832736332536125 0.966921726353129 0.912485011014379 0.798019792126385 0.9943272367966 0.00635740135180744 0.555531745856926 0.296750754673814 0.722363493807722 0.938561456521608 0.844937142150923 0.673714524525372 0.989201172075508 0.00470461267341896 0.480087758647634 0.2376590101112 0.657793681875838 0.918607269316591 0.801021886090674 0.604032422137379 0.985438732773795 0.00239736275679284 0.319476040088866 0.13680941606948 0.494247220266658 0.85158451544636 0.671770519335183 0.436791459555632 0.971756234530569 0.00428190194069367 0.45654444068896 0.220951891294159 0.636199540476919 0.911250654148126 0.785518859480114 0.581205674426649 0.984017528277713 0.00824395019250724 0.618882443502591 0.354101573559546 0.771707181618292 0.952032309325456 0.87622874219503 0.728454236369751 0.991667467964833 0.00596870733821618 0.539807246652152 0.283676124161855 0.709454322183796 0.934797403141056 0.836436763691451 0.659609240423285 0.988501569580954 0.0235136959021569 0.824686474145685 0.613621638869682 0.907341310762752 0.982904407171483 0.953505531613754 0.885989443442837 0.997107796829036 0.0116621706377502 0.697438707237677 0.437642558741436 0.827541035494206 0.965722739218012 0.909497543421933 0.792015501207392 0.994115570962865 0.00336731797874369 0.397603473644337 0.182227746636783 0.578765552957571 0.889712043703797 0.742102249541832 0.521618003280276 0.979746223179685 0.00460544145223288 0.474747587041549 0.233802793930751 0.652959348767003 0.916992487683286 0.797588311432725 0.598901710756963 0.985128380874729 0.00411135887759786 0.446437107287379 0.214006394762588 0.626701451917749 0.90789395394343 0.778562296058906 0.571239436722916 0.983362786603774 0.0143849261266705 0.740336832320253 0.490464670988124 0.85580655489572 0.972104117337382 0.925539258571492 0.824871356627 0.995237141242949 0.00263407836000681 0.340340014431151 0.148344442142835 0.517839736242725 0.86312417783795 0.692238448704154 0.4601366071625 0.974234951324484 0.00952713293298856 0.652663211183248 0.388148985728845 0.796398490004475 0.958274834751776 0.89120905285746 0.756346599892016 0.992790924348907 0.00439786087295392 0.463210493432143 0.225606051656805 0.64238806372217 0.913397254435208 0.790005752185975 0.587723461020436 0.984434164421227 0.0165117585183069 0.766342367003568 0.525454517055677 0.872243297710567 0.975661017384932 0.934634236351768 0.844192429439476 0.995857006487592 0.00536822641710258 0.513229409144783 0.262515308991421 0.686993012737847 0.927988520809862 0.821319740196552 0.63527553617611 0.987224182033159 0.00288260961244638 0.360921340616132 0.160133726650622 0.540362261332141 0.873459166405509 0.711158460211865 0.482661742502403 0.976409673051305 0.0110038793002612 0.684895613853784 0.423235945572018 0.81899170354398 0.963723221136873 0.904542400328172 0.782168629823791 0.993761611563392 0.0112090559470894 0.688913368051963 0.427802682481165 0.821744662114662 0.964370717055492 0.906143327993563 0.785334838905137 0.993876365892731 0.00771387027348539 0.602959931991787 0.338933083473843 0.759690267014882 0.948878585790541 0.868778114893211 0.715001393097504 0.991095256503469 0.0123380944335767 0.709334925907159 0.451723422070182 0.835528171861348 0.967561091471604 0.914083081094959 0.801252794919582 0.994439930828619 0.00440598805818672 0.46367162574872 0.225930202580566 0.642813964399058 0.91354383354255 0.790313232753344 0.588172728027672 0.984462555550184
243361 0.000278763560614994 0.157930056751839 0.115345520514148 0.950659142741546 0.845576985977444 0.625761273846532 0.931477149223849 0.935423158151717 0.00214410593337545 0.591041063105397 0.501179139299994 0.993309705825745 0.97684924862397 0.927979351122636 0.990543823162156 0.991120797766541 0.00018369270932559 0.109983898000251 0.079113026724013 0.926980657924705 0.782981892992746 0.524201146251868 0.899565818640666 0.905162396770187 0.000538105288485631 0.265853908877595 0.201118991709292 0.973823112572043 0.913589587626657 0.7635108074646 0.963298796877318 0.965480211406873 0.000118039708030957 0.0735622770790396 0.0523135316600198 0.890796164591749 0.698637865843178 0.414491410617102 0.85196550680216 0.859801164827198 0.00121274435620391 0.449547540868571 0.362148035830694 0.988221312685738 0.959748939544395 0.879243620198743 0.983386983804897 0.98439375750669 0.00118951477158712 0.44476074532714 0.357687142498446 0.987993776897883 0.958994209004933 0.877172555186152 0.983067660577325 0.98409347273096 0.000416960042648824 0.219095329611193 0.163214793606051 0.966468641084352 0.891202974140863 0.714397739279607 0.953129801582436 0.95588795426809 0.00099778774948535 0.401837487335353 0.318349135198527 0.985716998711398 0.951488172804278 0.856923738091425 0.979875754936163 0.981091222884369 0.000436670711266825 0.227103824110226 0.169624390359169 0.967934274766468 0.895603058527087 0.723731736612235 0.955151411819784 0.957795867289192 0.000685975461664901 0.31586820527297 0.242985671570173 0.979352317937925 0.93093933756801 0.80454714132083 0.970984763182454 0.972722281961495 0.00142583205257801 0.48989739359859 0.400358854639178 0.989966066715608 0.965564285138285 0.895422752220704 0.985837574975462 0.986697848045635 0.000309917952113805 0.172539377150838 0.126607841685058 0.955399217528422 0.858913897697861 0.650229882352075 0.937939699921751 0.941536909524454 0.000692217188409493 0.317830188591491 0.24465684631313 0.979534813190104 0.931519812175295 0.805968555080703 0.971239043439927 0.972961759175789 0.000789665671360668 0.347067615011855 0.269825490846284 0.982016615036075 0.939464519075287 0.825754445167422 0.974700885426011 0.97622132139053 0.00194505966408743 0.567250334055035 0.476788474199738 0.992628645932711 0.974535500696626 0.921175532752663 0.989584153855211 0.990219105102641 0.000630982592047342 0.298082802009327 0.227936746918319 0.977591899450697 0.92536579650614 0.791062486342706 0.968533849899381 0.97041366457841 0.0011050433748615 0.426631475493403 0.340927825288667 0.987086773322462 0.95599402680667 0.869003642177521 0.981795373242058 0.982896923402706 0.00240446046002152 0.618487785954571 0.529859527230283 0.994031353079664 0.979309416183846 0.935288762628372 0.991561277223595 0.992076667806565 0.000466821818455675 0.239041976933164 0.179241743135748 0.969943966825957 0.901685594842212 0.736886202722613 0.957927435661806 0.960414989196539 0.000487409219205454 0.246984168932792 0.185681883880014 0.971177471573608 0.905447353455451 0.745171544906981 0.959633576910774 0.962024253409057 0.000353605655757664 0.19219385269634 0.141927555102239 0.960694662840085 0.87415610492624 0.679607423871485 0.945189186445098 0.948389314992086 0.00104392477411151 0.412760211012362 0.328247826446413 0.986340245656773 0.953534608120775 0.862382339315998 0.980748909967164 0.981912614397525 0.000719160032707487 0.326171949417129 0.251786955015516 0.980286933914049 0.933917496935354 0.811874366502269 0.972287418353193 0.973949023142311 0.00189223186222799 0.56046580660877 0.469911036138819 0.992424011705336 0.973841823682151 0.919148873927873 0.989295913680803 0.98994825760456 0.00121761312453872 0.450540406231514 0.363075192809196 0.988267915096804 0.959903622248245 0.879668891539347 0.983452392973273 0.984455265439971 0.000855108738245755 0.365338032776278 0.28580961656865 0.98337110023664 0.94384068796629 0.836923928248067 0.976593248310286 0.978002522981265 0.00253567668253425 0.630974829807594 0.543104472696023 0.99433921048844 0.980361615946479 0.938438866291959 0.991995512981238 0.992484583852802 0.000375940894177842 0.201886421268905 0.149554452831288 0.962944117423997 0.880743385487652 0.692799545828286 0.948278248666295 0.951307313582422 0.000474728385274783 0.242111863308034 0.181727052023247 0.970429972560784 0.903165145556544 0.740131076388797 0.958599454878106 0.961048890698031 0.00310778949232054 0.67708900641027 0.59311840654949 0.995379126446036 0.983927782968876 0.94922356024188 0.993463147687029 0.993863101428123 0.000526239924315804 0.261522564701913 0.197558509055978 0.973248370845621 0.911812116829411 0.759459019778055 0.962501880182052 0.964728926843387 0.000264094861309941 0.150871621093148 0.109941842899581 0.94806020816513 0.838384024138546 0.613015307052601 0.927944421832746 0.932079034873718 0.000862735710261889 0.367401173821318 0.287627181058357 0.983515807645184 0.944309914145446 0.838133270505024 0.976795545907598 0.978192912611611 0.00224625325523571 0.602265593878784 0.51283715203265 0.993612650111086 0.97788094406699 0.931035141377365 0.990970871378671 0.991522012382865 0.000293602107927321 0.164952029304718 0.120745575806102 0.95303636321058 0.852230057170827 0.637828457345398 0.934715083076412 0.938486943505321 0.000686073152865248 0.315898999624533 0.243011884444862 0.979355199278373 0.930948498495255 0.804569548575829 0.970988777607638 0.972726062743408 0.000958473270478615 0.392205001296594 0.309681835938107 0.985139271031056 0.949596731309083 0.85191910765271 0.979066774574806 0.980330122644156 0.000703762799463013 0.321429920383803 0.247728781942837 0.97986402307906 0.932568236065308 0.808544088387857 0.971697846084821 0.973393833410255 0.000740770387639825 0.33271702762086 0.257409601046071 0.980851413351695 0.935722692979782 0.8163578884025 0.973074670547691 0.974690301608506 0.00323231902342626 0.685645431442904 0.602593919307407 0.9955569134901 0.984539314399697 0.951089913092586 0.993714186050413 0.994098871381891 0.000244303025601354 0.141158635404099 0.102545660495222 0.944086609652945 0.827546042848152 0.594376115228323 0.922557594718707 0.926976984507707 0.00163726178472995 0.52449674412307 0.434014949351735 0.991252309728926 0.969883414814252 0.9076984563463 0.987646442387917 0.98839813188843 0.000347648825690808 0.189569014444762 0.13987034969656 0.960047859208154 0.872274565161097 0.675895576679373 0.944302019795736 0.94755107130641 0.000227667591426987 0.132821436445103 0.0962335047755088 0.940244271682345 0.817245391584545 0.577262724183635 0.917365289942015 0.922055953753101 0.00224600339865451 0.602238887255948 0.512809298064892 0.993611942500166 0.977878532448996 0.931027982455851 0.990969873762895 0.99152107514086 0.00170900520946167 0.535197587216412 0.444595802145185 0.991617053378036 0.971113190591441 0.911235087371231 0.988159740367707 0.988880548342986 0.00212923177787859 0.589353743700916 0.499435064172871 0.993263184604816 0.976690954859317 0.927511704308762 0.990478253630545 0.991059192889772 0.000915499897383277 0.381315714678647 0.299953016611786 0.984451898428982 0.947353220115986 0.846032788295005 0.978104765589415 0.979424952086382 0.000876434564759528 0.371073386181901 0.290868665019083 0.983769496054227 0.945133313567175 0.840260975361228 0.977150254986373 0.978526730770006 0.000750351023862628 0.335578276160659 0.259875448948099 0.981091461258214 0.936491847110126 0.818277992841175 0.973409565296672 0.975005617449958 0.000751585179685794 0.335945076635301 0.260191907167152 0.98112194713872 0.936589592569897 0.818522423619757 0.973452101410435 0.975045665848424 0.00146413636551614 0.496533168252283 0.406748895413872 0.990226377117018 0.966436188011602 0.89788279511703 0.986203498208655 0.987041836041669 0.00137308032637729 0.480468028736998 0.391330765845664 0.989584048299986 0.964286741621005 0.891834508900282 0.985300707836022 0.986193135286631 0.000229557688174176 0.13377682602375 0.0969551407185813 0.940707212096687 0.818477264866141 0.579279463453571 0.917990018767521 0.92264821070805 0.000341488608469442 0.18683658614664 0.137732529109311 0.959356202239505 0.870268700772358 0.671965484487091 0.943353852682777 0.946655089461315 0.000351882761209589 0.191436416576053 0.141333559057779 0.960509749771683 0.873617627078304 0.678542609581593 0.944935508495315 0.948149635537672 0.000217327253022731 0.127557228275552 0.0922651247268627 0.937577987759572 0.810198795507697 0.565878249563357 0.913771773028357 0.9186483296278 0.000318382375845441 0.176421614846713 0.129618484412075 0.956533773118747 0.862148712435272 0.656334960601542 0.93949026196144 0.943003057697989 0.000579542712055843 0.280590481192377 0.213309843425228 0.975650174158312 0.919272242483454 0.77665027769464 0.96583465025048 0.967870368116389 0.00106017137429774 0.41651238894264 0.331665649711256 0.986546974314578 0.954214775451272 0.86420678892089 0.981038631958583 0.982185141176943 0.000268735604341437 0.15311744159334 0.111658514620539 0.948911548007602 0.840731052834805 0.61714060127333 0.929100820208032 0.933173856667041 0.000865880771890301 0.36824803989128 0.288373989698365 0.983574749113682 0.944501131047226 0.8386267535233 0.976877951667907 0.978270466310101 0.000454141401766883 0.234066382672379 0.175224254148911 0.969130276715892 0.899215996105981 0.731509588703732 0.956802916945186 0.959354136865932 0.00111777696451471 0.429439570406144 0.343509776030243 0.987232161785204 0.95647404831307 0.870303829688622 0.981999250512351 0.983088676686185 0.000446096661601162 0.230875945891499 0.17265506820788 0.968590823966162 0.897583895282954 0.727983197738857 0.956057809506642 0.958651133725794 0.000643962867627043 0.302363478648111 0.231542372002352 0.9780339339582 0.926760888368683 0.794410278463985 0.969148929517996 0.970993099313406 0.000506640652885577 0.254255222541764 0.191607449955995 0.972241687300051 0.908710394546586 0.752453549933882 0.961106958867886 0.963413702046035 0.00152360447937573 0.506500970238916 0.416405017889688 0.990604823424137 0.96770577618673 0.901481148601592 0.986735628580266 0.98754204022479 0.00189364351446734 0.560649856872068 0.470097154168226 0.99242962723954 0.973860850073745 0.919204381242811 0.989303822858825 0.989955689663874 0.00110290371939218 0.42615691692779 0.340491986079605 0.987062018167922 0.955912327923663 0.868782609356656 0.981760661706044 0.982864275580464 0.00163757200970756 0.52454407270266 0.434061566347876 0.991253955109337 0.969888957442283 0.907714354480531 0.98764875755617 0.98840030783781 0.000481264502803212 0.244631041669444 0.183770274708654 0.97082003371445 0.904355052275532 0.742753733017832 0.95913900258946 0.961557796576827 0.00105637710947338 0.415640384483747 0.330870550677293 0.986499255893864 0.954057714101885 0.8637850408884 0.980971752076589 0.9821222315289 0.000302349043824426 0.169036798829181 0.123898067623399 0.954333353414273 0.855890039176294 0.64458413325048 0.936484329160274 0.940160514681084 0.000803019390066546 0.350880437976446 0.273144731724038 0.982310609769414 0.940411949682065 0.828156003482082 0.975111447521503 0.976607801529648 0.000930519606774514 0.38516562296072 0.303384279888146 0.984699250047361 0.948159688004897 0.848142537686191 0.978450882172971 0.979750631409881 0.00107651312470474 0.42023860038836 0.335068693600991 0.986748702438788 0.954879151051664 0.865993822722023 0.981321393831663 0.982451111541312 0.00068006764868629 0.314000780385242 0.24139709272228 0.979176564044295 0.93038078492308 0.803182467416199 0.970739912315415 0.972491678102815 0.00123391173864594 0.45383826901126 0.366159475294928 0.988421275410584 0.960412904843202 0.881071009444245 0.983667660885475 0.984657690508079 0.00112439019416899 0.430887166754663 0.344842780705438 0.987306387021425 0.956719245259199 0.870968968216753 0.982103345555454 0.983186579642317 0.000632560310773993 0.298605903590875 0.228376801582764 0.977646574437573 0.925538195214739 0.791475206325787 0.968609916547771 0.970485325420853 0.00183570819753773 0.552967869521566 0.462350213448894 0.992192120489743 0.973056597462461 0.916862015486281 0.988969339640888 0.989641377718897 0.00304447105076372 0.672558123703179 0.588126015452205 0.995283177344158 0.983597973151377 0.948219080684543 0.993327681353321 0.993735871266667 0.000699729848830993 0.320176828669667 0.246658572169856 0.979750237732738 0.932205680547706 0.80765223917054 0.971539255246477 0.973244484344404 0.000549383246320293 0.269924082533291 0.204474121004677 0.974346978873369 0.915213929775293 0.767237554935285 0.964025501023311 0.966165239449116 0.00111135578244411 0.428026966617841 0.342210298050702 0.987159257647021 0.956233301954518 0.869651420679063 0.981897014449984 0.982992520906701 0.00118357894211887 0.443524232549241 0.356537262197812 0.987934219525233 0.958796797317196 0.876631908202172 0.982984087855553 0.984014880768487 0.00164714911858437 0.526000570254046 0.435496948635525 0.991304448209359 0.970059070343515 0.9082024784283 0.987719806509954 0.988467084076629 0.000297450816050846 0.166754282320161 0.122135476376682 0.953616008878045 0.853863115508283 0.640832361686579 0.935505555214445 0.939234714789377 0.00197451483998528 0.570943310177208 0.4805464976737 0.992738023610416 0.974906561349404 0.922262113941763 0.989738239321086 0.990363888965124 0.00148135883492552 0.499460985173421 0.409577984625097 0.99033907375871 0.966814008666527 0.898951620405925 0.986361942563779 0.987190777651155 0.000465895541707545 0.238680706011254 0.178949596441155 0.969885982937336 0.90150929888232 0.736500749386651 0.957847277039301 0.960339373754343 0.00148575995880416 0.500203736835307 0.410296637664562 0.990367457778032 0.96690920040404 0.899221179908935 0.986401851041251 0.987228292147764 0.00220072232902555 0.597339167224628 0.507708462253201 0.993481067600066 0.97743264143065 0.929705632687812 0.990785371643772 0.991347736751364 0.00036413186894201 0.196790902822173 0.145538909755281 0.961787858461704 0.877348903766909 0.685962930245876 0.946689703615327 0.949806876788319 0.000237885940485911 0.137961608151237 0.100121208540587 0.942664450851565 0.823713170888927 0.5879413506446 0.920633878870167 0.925154142627379 0.00156450134219656 0.513130618467751 0.422865879599539 0.990848541911328 0.968524640184219 0.903812318079537 0.987078407873041 0.987864236443744 0.000878169062437837 0.371535316494673 0.29127699309891 0.983801061772709 0.945235837509844 0.840526398495749 0.977194395635243 0.978568270692962
243381 1.74018992839241e-05 0.235105662791544 0.136787930696291 0.544296842123087 0.791270449187047 0.546991747205099 0.686153077458675 0.989258433457462 6.19686211266963e-05 0.522582301171387 0.360744270773203 0.809651375194043 0.931034745574789 0.81132101630982 0.886178679830601 0.996960226974094 4.71003978171107e-05 0.454136564948823 0.300168243672976 0.763756312271213 0.911196475989901 0.765712030777542 0.855440725970816 0.996004433981565 3.50167333724652e-05 0.382148619042095 0.241776524792075 0.706183031944843 0.884102284469544 0.708433415638094 0.814792957476358 0.994632969246518 2.61904222127463e-05 0.316288894871663 0.19256863689361 0.642556248848324 0.850867802956544 0.645049012395244 0.76692319094753 0.992837144125207 3.60368936398103e-05 0.388951864559386 0.24708013154617 0.712106252945791 0.887012605731733 0.714329621983957 0.819087571099861 0.994784116127887 5.28546570199104e-05 0.482831568240377 0.324925595412943 0.783919457360515 0.920092342027848 0.785755080488255 0.869119656653971 0.996437900109757 2.15764433129492e-05 0.275943017429745 0.164214065331326 0.59692770910361 0.824570786259373 0.599540363905964 0.730512107334498 0.991318672707931 3.07564430146084e-05 0.352020611336507 0.218796241269673 0.678565372760976 0.870132852692874 0.680931711325675 0.794412136856677 0.993894057659126 2.95912522364456e-05 0.343262025215667 0.212266545769411 0.670083945814925 0.865705779825737 0.672482586267523 0.788032606437176 0.993655147048788 2.19121520788627e-05 0.27903846778616 0.166344113943081 0.600636923948652 0.826792999476955 0.603241516493826 0.733540767408217 0.991450542160432 4.22721495464539e-05 0.427482811387695 0.277949700806566 0.74368818654215 0.902046606603276 0.745754733620208 0.841545069919094 0.995550077070449 2.00906561163838e-05 0.261917799396724 0.154654679605875 0.579648667600491 0.814009825567705 0.582294949541352 0.716237370915479 0.99068262083428 1.63479355992566e-05 0.224056502242322 0.129576616377097 0.528761801327715 0.780763569339901 0.531469494753705 0.672544608822359 0.98857381750644 3.63764746107576e-05 0.391183350600852 0.248829125710459 0.714025293788896 0.887949210808887 0.716239747989042 0.820473277536796 0.994832557483978 5.13467372294795e-05 0.475607709623839 0.318608786568593 0.778976030643535 0.917938121537709 0.7808419082375 0.865791711245865 0.996333668548127 2.51055781924364e-05 0.307212366411267 0.186076241135352 0.632782290776703 0.845419613750687 0.635304529739711 0.759275908514864 0.992529932057272 2.31486646050921e-05 0.29021518651687 0.174096940235198 0.613729558420003 0.834514136020055 0.616303310067883 0.744132404303739 0.991903533716358 5.59938090025728e-05 0.497249454974379 0.337707257206331 0.793532831569584 0.924232959786143 0.795308112448963 0.875544282315737 0.996636939191743 3.25733263525229e-05 0.36522126816766 0.228764786607944 0.690953909930641 0.87648207640401 0.693270272255678 0.803627888481883 0.994232682663278 2.77747589971192e-05 0.329125271316784 0.20186639454291 0.655930645898625 0.858168300601154 0.658379726637784 0.777257285868023 0.993242979871886 2.9047135457281e-05 0.339090362042493 0.209179801177481 0.66596810528087 0.86353338822042 0.668381860652732 0.784915914664902 0.99353705863412 2.42248370763432e-05 0.299664338467118 0.180728041884492 0.624445167263091 0.840694731135492 0.626990914399491 0.752688221070047 0.992260438406423 1.04840116145285e-05 0.156244912962807 0.0871481942715201 0.418464065875661 0.695480010822351 0.421111678865158 0.56843295779056 0.982295960023663 3.89089037316457e-05 0.407324372257157 0.261620419712209 0.727567995475465 0.894472793289948 0.729717277549207 0.830173960516268 0.995167272997916 1.88057919845377e-05 0.249343684959963 0.146209956690161 0.563465843044358 0.803795495845555 0.566137747999982 0.702615177906095 0.990052351420634 4.54411919385035e-05 0.445261527488768 0.292688775264978 0.757224169029312 0.908251327063182 0.759216915213426 0.850948925339567 0.995859140127589 2.11456984823428e-05 0.271932128117131 0.161465026117812 0.592066316372616 0.821634570061119 0.594689086308714 0.726523727878769 0.991143393650223 2.11437479245424e-05 0.271913864396548 0.161452536415466 0.592044035632521 0.821621050323046 0.594666850749152 0.726505398635625 0.991142583828331 1.4851445816193e-05 0.207808307198079 0.119128050055716 0.504791966422794 0.763888148356874 0.507509107468635 0.651062019467805 0.987436916536854 1.40366456515774e-05 0.198672191558623 0.113332921348918 0.490686545426216 0.753559826902547 0.493403409787578 0.638136265323948 0.986717329680168 3.23422117176475e-05 0.363572024958647 0.227510892324465 0.689431308850785 0.875709108026457 0.69175399220396 0.802501734782181 0.994191707955682 4.38137195400105e-05 0.436271350864663 0.285195419715327 0.750456266724235 0.905166353571293 0.752486406725085 0.846263339674402 0.995705980291517 4.29121745327113e-05 0.431164664488563 0.280975715295448 0.746542211440906 0.903366437231299 0.748593526507495 0.843538704397226 0.995616158463708 4.83753457541644e-05 0.460765639658444 0.30580893904436 0.768541692712967 0.913334185740471 0.770469701455641 0.858712494457272 0.996109333657078 4.67123354344084e-05 0.452086366807801 0.298433117414757 0.762260235434529 0.910524718740758 0.764224515707195 0.854414589708802 0.995971373011859 2.8682304423842e-05 0.336263451282219 0.207096553185981 0.663150433887755 0.862037005563005 0.66557432560374 0.782774330239251 0.993455387434868 2.74782997947848e-05 0.326760127086733 0.200142927488276 0.653504695898155 0.856857100881982 0.655961987450126 0.77539385620859 0.993170575265373 1.3455108184263e-05 0.192021649961839 0.109149988610236 0.480117654219103 0.745617926272959 0.48283147588479 0.628309395168271 0.986151187519224 5.92991306551754e-05 0.511586557640696 0.35065269982001 0.802772001166551 0.928152991780709 0.804487413322262 0.881660826524183 0.996823810593681 8.54996596241024e-05 0.601638883130773 0.437767509615708 0.854414671816136 0.949049266734788 0.85576162058103 0.914838378235881 0.997795034041388 7.10302722238277e-06 0.111474126596175 0.0607509923139029 0.327742005874069 0.607432325107344 0.330141483669517 0.471562422191632 0.974087258133134 3.01344609163964e-05 0.347374528190147 0.215324199182943 0.674092976472592 0.867806636450305 0.676476542147542 0.791055285389761 0.99376881107867 1.07780376890471e-05 0.159926087574018 0.0893738681820779 0.425209820551614 0.701306059353323 0.427868711527391 0.575205031059234 0.982770611945647 3.36802456153857e-05 0.373003242909121 0.234714297130716 0.69804415077316 0.88005475970734 0.700330418565628 0.80884826357981 0.994421177324803 7.18049312982061e-05 0.559153069612942 0.395368625579463 0.831329811646511 0.939914966392927 0.832848557233425 0.900215704430466 0.997375567912433 1.43672790241615e-05 0.202404772373789 0.115693662721517 0.49650607626428 0.757857937294357 0.499223578966207 0.643495077644944 0.987019039315968 3.53499155358225e-05 0.384387141439357 0.243516867775298 0.708144165295049 0.885069137903563 0.710385688529661 0.816217817292587 0.994683287722172 3.72053432177276e-05 0.39656225807594 0.253064245555748 0.71860368858204 0.890171418980191 0.720796552909636 0.823768086506528 0.994947101345386 3.39002185874613e-05 0.374527049808927 0.235885701034258 0.69941458938252 0.880740267384697 0.701694915116284 0.809852800231691 0.994457177954381 1.58228083164774e-05 0.218431363857128 0.125938495162604 0.520619465612918 0.775123663752436 0.523331768307886 0.66531413083795 0.988199074346716 5.50637648715592e-05 0.493062325955363 0.333971136460278 0.790775011601004 0.923051637785271 0.792567806639058 0.873707562458494 0.996580327125957 3.81658731087743e-05 0.402677900802754 0.257912751179086 0.723729308533018 0.89263883847777 0.72589746567859 0.827438136082001 0.995073647121362 4.40488582241739e-05 0.437588224763467 0.286287862546523 0.751457325199062 0.905624832339462 0.753481996416631 0.846958440812224 0.995728805437338 2.45748639645517e-05 0.30268370676456 0.182861932735019 0.627803454675512 0.842606678104246 0.630339913443017 0.75534902749914 0.992369836743785 4.66305816881777e-05 0.451652482817466 0.29806647784665 0.761942634902935 0.910381900458928 0.763908726535751 0.854196551409722 0.9959643381113 3.31320238316518e-05 0.369173071063084 0.231779209795626 0.694573709193945 0.87831153025993 0.696874842965549 0.806297931441262 0.994329387237441 5.22005458161874e-05 0.479722561594736 0.322199904861017 0.781802499489769 0.919171924984709 0.783651143143289 0.867696535782392 0.99639342301155 3.59292710251618e-05 0.388241227489253 0.246524126197106 0.711492669765264 0.886712493563486 0.713718872408045 0.818643927487324 0.994768573632246 1.62697250635779e-05 0.223223851560897 0.129036688309391 0.527566685503843 0.779941578567398 0.530275145642815 0.671487591066363 0.988519520166701 1.67467386866826e-05 0.228274663489316 0.13231938641137 0.534762988843764 0.784861277207418 0.537466363313086 0.677830382260629 0.98884288660134 7.81643990102324e-05 0.579956065106545 0.415825771364259 0.84289775589139 0.944532672116106 0.844331845271514 0.907584426736316 0.997588592519342 7.57978582699162e-05 0.572448107005647 0.408376831174339 0.838783198637081 0.942899643802531 0.840247728759994 0.904973036355843 0.99751348552578 3.65935346638195e-05 0.392601197974921 0.249942832248522 0.715238598567734 0.888539796806558 0.717447375378475 0.821347954370545 0.994863052600594 5.44702324579027e-05 0.490353550414586 0.331564721641484 0.788976196270254 0.922278297744057 0.790780326836956 0.872506804992458 0.996543191579668 5.00366918705125e-05 0.469165974689602 0.313024156288436 0.774493972763723 0.915970041448541 0.776386826135254 0.862759989217685 0.99623803398317 2.53765811965461e-05 0.309502262902483 0.187707857584318 0.635273650018373 0.846817578269219 0.637788572105657 0.761232900299742 0.992609119206564 5.8749706494612e-05 0.509260313738815 0.348536032869019 0.801293954180281 0.927529738838277 0.803019067387366 0.880686111892315 0.996794200505448 1.67531102015241e-05 0.228341683189975 0.132363066271636 0.534857627153953 0.78492550182873 0.537560927249552 0.677913446359291 0.988847082601641 4.71686148979377e-05 0.454495382718855 0.300472373248863 0.764017362395817 0.911313522502491 0.765971582017997 0.855619616420148 0.996010189739963 5.23198848321868e-05 0.480292567301035 0.322698832270739 0.782191814709829 0.919341427993308 0.784038071091681 0.867958479815866 0.996401620257705 6.30066553189144e-05 0.526725492602593 0.364584212504868 0.812198581474818 0.932093858177207 0.81385101668363 0.887843672282566 0.99701016057523 5.96390443466755e-05 0.513014731834037 0.351955351634569 0.80367546967079 0.92853324235729 0.805384928819747 0.88225592227648 0.996841857235341 1.1807426227567e-05 0.172564663310072 0.0970811991621302 0.447641862145413 0.72005695560702 0.450331125807184 0.597326814896869 0.984249051680188 3.04589079082652e-05 0.349806363936072 0.217139175469609 0.676441345675371 0.869030370710392 0.678815919634287 0.792819894189896 0.993834778213335 2.97216558539581e-05 0.34425399995753 0.213002742653532 0.67105533053916 0.866216182691609 0.673450350280759 0.78876618534052 0.993682810020192 3.06499533379076e-05 0.351229853212555 0.218203973598144 0.677808381887107 0.869740406612055 0.680177666681856 0.793845083037075 0.993872972609483 4.71725361502111e-05 0.454515993936258 0.300489847183902 0.764032350539295 0.911320241190355 0.765986484058739 0.855629885940971 0.996010520088366 2.5230006013512e-05 0.308265628070517 0.18682619151968 0.633930381554797 0.846064627499273 0.636449265379041 0.760178406270311 0.992566499552241 3.83182482287531e-05 0.40363669238175 0.258676123313233 0.724525309078096 0.893020109175831 0.726689578371533 0.82800633901925 0.995093141717395 4.31653443640131e-05 0.43260803066142 0.282165704893921 0.747653691056402 0.903878748072632 0.749699026597612 0.844313533727517 0.995641759251512 3.54479071008363e-05 0.385042425666715 0.244027197574829 0.708715978330689 0.885350435043715 0.71095490245967 0.816632717477232 0.994697907736908 8.36494547017432e-05 0.596383595607406 0.432389948190236 0.851671937131902 0.947980842203932 0.85303989691618 0.913118234294484 0.997746369134532 8.07464506807029e-06 0.124819393809123 0.0684919642404952 0.356587444635235 0.637548724155517 0.35908530308034 0.503583843735836 0.977134048977958 3.77538255222543e-05 0.400069662977397 0.255840571683959 0.721553571613487 0.891594076493108 0.723732285793249 0.825882649921181 0.995020146308887 7.1665962248264e-06 0.112359682795965 0.0612613834100515 0.329708085567654 0.609554899433014 0.332114846383004 0.473783219450042 0.974311205835454 1.45846140756111e-05 0.204839425917811 0.117238612907931 0.500259526599966 0.760602474001059 0.502977050391379 0.646931964322686 0.987210005933301 2.96205792768003e-05 0.343485376226297 0.212432232315025 0.670302904457176 0.865820905697089 0.672700730550621 0.788198027933232 0.993661389390185 2.04674219308884e-05 0.265525479382861 0.157099380313493 0.58416897521161 0.816806398864844 0.586807085203577 0.719998374859453 0.990852570331051 1.39198580137839e-05 0.197345391845225 0.112496035993556 0.488598665156615 0.75200493443229 0.491315120994946 0.63620469690053 0.986607379000656 4.33569489650549e-05 0.433695542794039 0.283063700787969 0.748488424881869 0.904262879720397 0.750529252214582 0.84489485939147 0.995660936604084 7.06364544307255e-05 0.555104653895404 0.391453075336014 0.829016554324132 0.938981613646964 0.830551883467001 0.898732111116217 0.99733226694277 1.85824542490835e-05 0.247114192363014 0.144724837331007 0.560524942233829 0.801904464152399 0.563200893676356 0.700112793549354 0.989933994440364 2.96690236025101e-05 0.343853989523319 0.212705771616545 0.67066395883482 0.866010646447039 0.673060439817635 0.788470717231215 0.993671674039995 5.36627722186582e-05 0.48662163224348 0.328262905620601 0.786478784482941 0.921200919094611 0.788298537362248 0.870836117827579 0.99649135688488 2.10972835503627e-05 0.271478531999462 0.161154908322275 0.591512564114105 0.821298388704422 0.594136453750836 0.726068048949964 0.991123249127821 6.19061404153644e-05 0.522330601217755 0.360511658249674 0.809495849008727 0.930969941076628 0.811166536151969 0.886076883019105 0.996957168133766 4.24452382000277e-05 0.428483226720352 0.278770566969807 0.744466351518216 0.902407085600243 0.746528762927009 0.842089223948438 0.995568143879909 3.15987115904306e-05 0.358207763057015 0.22344929309545 0.684429671276381 0.873155486032511 0.686772766229514 0.798789619831288 0.994055850039581
243401 0.0107879336164155 0.569963868309706 0.511139443664404 0.992054097966966 0.95336220963289 0.988885509239643 0.879941256393626 0.991946757985165 0.0133717818815609 0.622233133821369 0.565103050117377 0.993596300774794 0.962127349353569 0.991037140359403 0.90107333659935 0.993509657877317 0.00916326955119929 0.529176193171138 0.469960948062631 0.990643237083807 0.945458984265526 0.986919457296496 0.861404880425385 0.990517020181692 0.00999153885600717 0.550875661196663 0.491768434190683 0.991419341402883 0.949792987872016 0.98800069230665 0.871510375319727 0.991303501759492 0.00492235470253459 0.375463259837441 0.321696096039862 0.982648423594226 0.902650730817667 0.975820548781981 0.768759649715422 0.982416275867857 0.0090143322048267 0.525053981150675 0.465843615271063 0.990488696302317 0.94459989346389 0.986704238245669 0.859418690900037 0.990360415026393 0.00954014366318563 0.539299626520633 0.480106716453914 0.991012932649355 0.947519379881142 0.987434417084547 0.866191192311924 0.990891656858089 0.00697527207268836 0.460532276527817 0.402432804408364 0.987717455366356 0.929411214037915 0.982849439344923 0.82519811468504 0.987552267406221 0.00612244140063066 0.42813390378406 0.371308493641217 0.986018618888226 0.920298608128449 0.980490591850059 0.805448350260739 0.985830911030021 0.00927619555712465 0.532255126196217 0.47304150393364 0.990757134745588 0.946092969307527 0.987078092383342 0.862874203834507 0.99063243972363 0.00582005521997787 0.415706424833898 0.359493576567399 0.985298474079766 0.916480124730116 0.979491634892971 0.797339114308981 0.985101243963748 0.00986231891458377 0.547620608932531 0.48848277524726 0.991306766835925 0.949162297143033 0.987843816465658 0.870030877538959 0.991189420931923 0.00842997272813359 0.508171318235158 0.449064699677534 0.989830148545331 0.94095348510529 0.985787420428605 0.851049777115867 0.989693077700081 0.014473139510283 0.640906854723011 0.584716023583451 0.994087284987519 0.964945997033816 0.991722705829946 0.908001401764629 0.994007245104443 0.00541795485822934 0.398332001734232 0.343089023712236 0.984218314455199 0.910801441675381 0.977994360233577 0.785456118418559 0.984006828541136 0.0153395313669094 0.654373728022063 0.598971614364464 0.994424255935964 0.966888437828033 0.992193377998379 0.912814197177135 0.994348751666089 0.00583583576166759 0.416368126815758 0.360120949422375 0.985337874553026 0.916688365329062 0.979546274786663 0.797778864777394 0.985141165047567 0.00572887366286312 0.411853885866347 0.355844720124608 0.985066627453059 0.915256339115101 0.979170148965615 0.79476054389103 0.984866334743906 0.0126589530853587 0.6091006510414 0.551416314263037 0.993233292849477 0.960052175672089 0.990530443355725 0.896014364937691 0.99314177230835 0.00869303065488677 0.515915023551925 0.456744154487097 0.990137451607984 0.942652129669099 0.986215181623355 0.854936034597469 0.99000448081579 0.00871833242844537 0.516647215718784 0.457471729959813 0.990166041107674 0.942810418783153 0.986254983141672 0.855299269043397 0.990033451890541 0.00280071518874971 0.254473949528114 0.212147317419016 0.969837408369966 0.840370638912268 0.958182906208507 0.653685415663986 0.969439191938551 0.00468881726907277 0.364081921549741 0.311132637959564 0.981795723524674 0.898273720049584 0.974640968978225 0.759963500691176 0.981552381648254 0.00276315668734538 0.251913973690207 0.209893263489044 0.969438833556729 0.838546069091213 0.957637053370086 0.650614166289497 0.969035523016007 0.0053219177278246 0.394030528866472 0.339047938298317 0.983936572909541 0.909329774341086 0.977604034317221 0.782410460062006 0.983721373902629 0.00846082380479724 0.509092074050878 0.449976342179457 0.989867167641607 0.941157842810979 0.985838944854702 0.851516187648442 0.989730590568956 0.00877559349722992 0.518296244228421 0.459111285827118 0.990230139982663 0.943165469739235 0.986344223161865 0.856114702559953 0.990098406355037 0.00820170797780369 0.501251719897619 0.442226271383766 0.98954768494218 0.939396607702869 0.985394328500746 0.847506579345567 0.989406847751822 0.00367999789587591 0.309817617082611 0.26151470356911 0.976897603457955 0.873791656753742 0.967880739129446 0.71283605493402 0.976590348138465 0.00820796308418422 0.501443887292283 0.442415882901465 0.989555632407777 0.939440354080318 0.985405387412955 0.847605895758356 0.98941490115813 0.00748715212236089 0.478296836617864 0.419699808928559 0.988553404727572 0.933950116774495 0.984011342441847 0.835250153561539 0.988399327407038 0.0108252953778584 0.570820319373983 0.512012744652437 0.99208160151891 0.953517364268199 0.988923857936109 0.88031000264449 0.99197463007277 0.0102565373771613 0.557409139498501 0.498378791959612 0.991641405859882 0.951039127016476 0.988310187022686 0.874442639966151 0.991528538489819 0.00228213415257622 0.217520388460349 0.179857406476778 0.963216977039082 0.810874843977755 0.949138564362073 0.605872469748091 0.962734713977652 0.00407508512273219 0.332123583263589 0.281762737793128 0.979098709506074 0.884656417142111 0.970915359502647 0.733328118955008 0.978820093587387 0.00400880579257703 0.328481552671168 0.278442720868036 0.978759095644117 0.88296568907802 0.970446792258825 0.730095952924614 0.978476052165521 0.0028900368711874 0.260493034737454 0.217457268241466 0.970744905639844 0.844549031055613 0.959426381201401 0.660777891057016 0.970358304100641 0.00708943857621168 0.464596789021996 0.406370807413102 0.98791423238952 0.930476356867536 0.983122873596681 0.827543984957938 0.987751658066084 0.00674274848970655 0.452063227827863 0.394251360973084 0.987296335374939 0.927138471200834 0.982264411262135 0.820219070757087 0.987125557594429 0.00299543729562914 0.26747313247833 0.223632921014077 0.971748121256646 0.849207533663109 0.960802059039284 0.668783768643931 0.971374386120036 0.0188129786336485 0.699720680057552 0.647673755916012 0.995465003666288 0.972929001481207 0.993647873236114 0.927984815638988 0.995403527600803 0.0128045917407695 0.611855880783687 0.554280603614662 0.993310722310688 0.960494185172087 0.99063850923336 0.897088979204663 0.993220241864061 0.0122297516213987 0.600753512320896 0.542762066438496 0.992994456419549 0.958690893681676 0.990197149211656 0.892714756333249 0.992899728678728 0.004696323064004 0.364454076525862 0.311477179577367 0.981824423868562 0.89842047496292 0.974680658407085 0.760256534204611 0.981581458440796 0.00234605307723731 0.222269772772376 0.183977799711246 0.964185459753275 0.815084394781841 0.950458660999089 0.612464229626086 0.963715416162287 0.0105168292907111 0.563647394959198 0.504709770061133 0.991848721413485 0.952204950495718 0.988599175826178 0.877196820690028 0.991738630134997 0.00935957068064242 0.534503079119411 0.475293492822456 0.990839479869693 0.94655176332215 0.987192790574998 0.863939401994548 0.990715885351518 0.00586936133108256 0.417769011657719 0.361449790611518 0.985420887514294 0.917127363306181 0.979661401372683 0.798706850223837 0.985225275024789 0.00349018923751469 0.298569557972903 0.251381576394784 0.975667258311728 0.86781328995111 0.966186811534523 0.701835030046666 0.975344052743191 0.00324296730963852 0.28336434017443 0.237764900707876 0.973854466439211 0.859125540986972 0.963694007592055 0.686183396776268 0.973507835830883 0.00461740794375174 0.360519642766568 0.307837640148924 0.981518091517936 0.896856119935445 0.974257081429045 0.757139589463323 0.981271109248667 0.00798558434372772 0.494521354156605 0.435596258082335 0.989265523562478 0.937845648027179 0.985001746184215 0.84399451120798 0.989120926255082 0.00698610193740876 0.460920444311411 0.40280856696052 0.987736394384378 0.929513642235593 0.982875754443058 0.825423357484667 0.987571457930073 0.0040072246008713 0.32839418741531 0.278363147471755 0.978750859375472 0.882924751491222 0.970435430210957 0.730017892978794 0.978467708559817 0.00826821897015132 0.503287616687944 0.444235965091089 0.989631581499497 0.93985858171743 0.985511074266803 0.848556097043721 0.98949186274867 0.0136277168250245 0.626739890939993 0.569820172391077 0.99371742939912 0.962821453138341 0.99120624813565 0.902773321367446 0.993632414884945 0.00442595235320102 0.3507714802433 0.298848255171345 0.980730379048402 0.892853953297178 0.973168359325833 0.749231996295343 0.980473079635925 0.00968460649492484 0.543067616480345 0.483895528681404 0.991147083481214 0.94826887312005 0.987621317541005 0.867940280921399 0.991027601595535 0.00153503920803668 0.157429590425145 0.128462987494257 0.946238581541445 0.742384871992634 0.926159983527796 0.508172107954383 0.945546298861042 0.00566361578992401 0.409065758162367 0.353208052000537 0.984896183084628 0.914358377087447 0.978933843476675 0.792874726085742 0.984693639825413 0.0034877147368435 0.298420526380062 0.251247661902006 0.975650355837055 0.867731624519793 0.966163551957335 0.70168607181237 0.975326931434812 0.0202186636544928 0.714932251699746 0.664256820449929 0.995784986211554 0.974798835475431 0.994095309268481 0.932744416221938 0.99572782918948 0.00446839750910617 0.352957847916303 0.300860962485014 0.980910724593874 0.89376765313888 0.973417559975842 0.751028927924479 0.980655785764435 0.00409778504691301 0.333361982898385 0.28289289434671 0.979212550507787 0.885224347945125 0.971072455084623 0.73441747252517 0.978935419450904 0.00218284169597275 0.210027730033046 0.173374628091305 0.961604364213061 0.803942809402597 0.946942734955958 0.595177742346681 0.961101811978746 0.00104083389741546 0.112394990466201 0.0908214460717098 0.922650051361007 0.661362645080776 0.894741688804636 0.41184651317615 0.92167916198875 0.00559409287010819 0.406066585904962 0.350375594175305 0.984710291303149 0.913380685873123 0.978676158371886 0.790827433929654 0.984505294439805 0.00201615057662732 0.197124707952435 0.162260867060707 0.958554803093746 0.791091481231689 0.942797949838881 0.575861572640037 0.958014078594145 0.00532899457400549 0.394349568063819 0.339347389737193 0.983957675052153 0.909439865036163 0.977633266260954 0.782637818341167 0.98374275407608 0.00836570885794651 0.506242403145275 0.447156162780414 0.989752168800214 0.940523251286276 0.985678890603109 0.850068851670851 0.989614057959807 0.013441670513284 0.623474335070843 0.566401156403821 0.993629832454375 0.962319412795985 0.991083952316617 0.901543338625535 0.993543640296906 0.015782649496929 0.660886815934255 0.60589995350661 0.994582379537141 0.967802170949843 0.992414284889231 0.915089096895286 0.994509004683952 0.0017272776335305 0.173747726740566 0.142285666071965 0.951943204948505 0.764333089048553 0.933846195570844 0.537647242753359 0.951320601309942 0.0114278262694665 0.584184170333924 0.525686182737305 0.992500501918668 0.955885678843356 0.989508043112581 0.885962179296237 0.992399146136602 0.00401772633695359 0.328974017311926 0.278891322988498 0.978805442991868 0.883196112094856 0.970510730469094 0.730535500844956 0.97852300355809 0.00675113998328045 0.452373417928114 0.394550446498315 0.987312031189462 0.927223015220249 0.982286212646251 0.820403645219026 0.987141461662688 0.00787299958836148 0.490944047353149 0.43208084572317 0.989112468422097 0.937006119715317 0.984788831708162 0.842100749595199 0.988965832402301 0.00918842482430659 0.529865495787439 0.470650222241138 0.990668848878104 0.945601485045022 0.986955127783889 0.861734875516845 0.990542974164997 0.00197111890200912 0.193567073364688 0.159207671960801 0.95764622748989 0.787326241451932 0.941565004948379 0.570324106136504 0.957094179638993 0.00293644601834346 0.263582601032113 0.220188389529975 0.971195251903719 0.846635097860451 0.960043790687733 0.664349957858132 0.970814422695293 0.00830030533365388 0.504263943245136 0.445200411712526 0.989671579273006 0.94007896071263 0.985566735704951 0.849057308510269 0.989532393807799 0.00590592440517669 0.419289280644096 0.362892852063205 0.985510362912971 0.917600924775373 0.979785498975781 0.799709322831805 0.98531593305342 0.0216202094450403 0.728675857760866 0.679347806176222 0.996062768108051 0.976426926150344 0.994483829029847 0.936913552582965 0.996009362807443 0.00182413202644542 0.181734356567736 0.149087036039736 0.954382650845584 0.774035356877609 0.937143619828493 0.551202202968149 0.953790117478491 0.00338899024489476 0.292423160122831 0.245866094721081 0.974956371398386 0.864389386487627 0.965208827641332 0.695619861872952 0.974623968891034 0.00548360450609355 0.401237927749399 0.345823579461242 0.984405319360662 0.9117804215392 0.978253486277709 0.787489817733272 0.984196299207446 0.0184082633692893 0.69504416009228 0.642600682502637 0.995363858815399 0.972339198396441 0.993506464961147 0.926489786410526 0.995301018110187 0.00138572827021791 0.144308253396238 0.117419487543677 0.940780503453252 0.722304470908188 0.918838289313425 0.482560007394512 0.940022392347526 0.00395382530624126 0.325430485399653 0.275665636677964 0.978468923551371 0.881525287531196 0.970046540914181 0.727355063816971 0.97818209960769 0.0127585443291492 0.610988864458218 0.553378855871106 0.99328643079034 0.960355479566783 0.990604605593545 0.896751587026933 0.993195624022754 0.00969995751985418 0.543464457996388 0.48429495951389 0.991161105954954 0.94834727263095 0.987640854973212 0.868123489536314 0.991041811610716 0.0050172731812816 0.379974947294718 0.325898842448733 0.98297269334784 0.904324451645094 0.976269337716578 0.772154289981942 0.982744807862713 0.0056048102523083 0.406530882405539 0.350813825221398 0.984739243702845 0.913532846755017 0.978716289962564 0.791145652323086 0.984534628922423 0.00394828160654616 0.325121324708129 0.275384452674133 0.978439226611311 0.881378090172379 0.970005583425428 0.727075623462141 0.978152015896359 0.0108870123225006 0.572227762252154 0.513448657906006 0.992126623765113 0.953771436825947 0.98898663509276 0.880914249214266 0.992020255642593 0.00240806948240832 0.226823581997528 0.18793666886925 0.96507769486152 0.81899381029738 0.951675727707263 0.618653175592006 0.964618931598985 0.00552525939591034 0.40306743174326 0.347547073928545 0.98452170600638 0.912390586332384 0.978414778720069 0.788760468641285 0.98431422096117 0.00904372810196562 0.525873194714569 0.466661217340635 0.990519597475651 0.944771569336788 0.986747270193689 0.859815155602468 0.990391728928491 0.00382692718611675 0.318282800501177 0.269174824457806 0.977768070269416 0.878062096793754 0.969080195881209 0.720812540378816 0.977472124939515
243421 0.0188063879861432 0.741698664974007 0.417812155610359 0.969306726976616 0.918633928067532 0.946659650509562 0.972844166351916 0.998462261519257 0.0143408586409837 0.685505837060544 0.352655741737613 0.95995616559459 0.895510245969915 0.930901591933642 0.964531836146858 0.997975243162663 0.016893077804429 0.720224493058461 0.39150225033924 0.965884645441064 0.91008625712658 0.940866620128659 0.969804197824171 0.998285063467033 0.0229936909815818 0.779046101215246 0.468426755981451 0.974860095332341 0.932719200538956 0.956125107025297 0.977772178851236 0.998747303670804 0.00298373746596687 0.309554900634199 0.100762729246348 0.831391369224 0.638050364167306 0.734822464879551 0.848336721118299 0.990232569085032 0.0191303301954129 0.745019786898066 0.422052685837929 0.969820445114206 0.919925701845878 0.947531898661139 0.973300308666741 0.998488759697928 0.0066987596739062 0.502569424282356 0.201603957473512 0.917435252034646 0.798893163730136 0.861965092469528 0.926497615775098 0.995641959332834 0.00567992666949539 0.461145630313362 0.176199887464469 0.903957362135438 0.770896753458124 0.841001533475547 0.914360977491727 0.994859012780768 0.018372125113157 0.737111982070582 0.412033402332796 0.96859054724877 0.916836820836339 0.945444778239315 0.972208160668377 0.998425275580681 0.00746745222817782 0.529885198126886 0.219789422324473 0.925352993879431 0.815897579783883 0.874474458533822 0.933609190679926 0.996091832304176 0.00900904903398139 0.576620036899285 0.253948358574369 0.937417021503972 0.842643049809462 0.893817649675066 0.944419043787061 0.99676343492529 0.00663567463393248 0.500188058453765 0.200075083442557 0.916710837180941 0.797358402814529 0.86082781733734 0.925846286442153 0.995600431747773 0.00361051568313188 0.351854325508745 0.119468220093031 0.856537346695295 0.680966046181256 0.770393092346321 0.871346570936885 0.991919507375933 0.0130912923459104 0.665245595276361 0.331852526807542 0.956248024636348 0.886539637711077 0.924713945694894 0.961230299024501 0.997779603221789 0.00957746286957751 0.591620972135932 0.265825444934696 0.940943687547763 0.850659575699279 0.899537916442266 0.947573200433358 0.996956678518855 0.0119071034810742 0.643536711607927 0.310918320148745 0.952050478236496 0.876517904847475 0.917751250464401 0.957489500347798 0.997556397198121 0.00303297204185383 0.313074362044815 0.102259927568005 0.833680015867433 0.641832782777787 0.738008846948297 0.850436734218987 0.990390071123111 0.0130340167664413 0.664255502945042 0.330868194843923 0.956061773961242 0.886091989130446 0.924404067783509 0.961064394139208 0.997769738720085 0.018986578726181 0.74355634785451 0.420178226320407 0.969594575775915 0.919357461824159 0.947148308367914 0.973099760877592 0.998477112380455 0.00860023732945761 0.5651429463328 0.245174563286467 0.934611390869602 0.83633046763345 0.88928827656209 0.941907865000743 0.996608712872218 0.0117510428696731 0.64046817379736 0.308065119276841 0.95143730446208 0.875065580200977 0.916737820901263 0.956942734631521 0.997523635008078 0.00832499787542524 0.557064465095405 0.239154476027258 0.932577793762618 0.831790429440213 0.886017028893506 0.940086642674316 0.996496014440321 0.0207352146868193 0.760317460207583 0.442220121873745 0.972135512180356 0.925775254402017 0.951471161113806 0.975355219546312 0.998607843430347 0.00666098400123517 0.501146146368703 0.200689138669604 0.917002978901135 0.797976922135221 0.861286312040263 0.926108967848984 0.995617186452679 0.00535410668411493 0.446423096619917 0.167742625640814 0.898674962985057 0.760237058628185 0.832896617323473 0.909593555794432 0.994546090900473 0.00463602682259058 0.410993122898941 0.148496936782861 0.884715183277087 0.732873693589626 0.811772532299022 0.896965587494497 0.99370212980105 0.00450280590661827 0.403921411771812 0.144831246619167 0.881693859972484 0.727100470294093 0.807256036904566 0.89422693255786 0.993516145663402 0.00872354089047428 0.568668601035765 0.247841759823656 0.935483502825515 0.838286582546465 0.890694182401195 0.94268862870136 0.996656901465368 0.0108253406251012 0.621144341686944 0.29066238691143 0.947456001587321 0.865706862528032 0.91018031645717 0.953390671113452 0.997309933207222 0.0187606294501761 0.741222732450241 0.417208365292766 0.969232776445422 0.918448161309249 0.946534145186674 0.972778499362511 0.998458444867986 0.0063881522201926 0.490623051425918 0.194021266615039 0.913742296931998 0.791105327991658 0.856180008711398 0.923176059615927 0.995429606787151 0.0135248822007879 0.672559097399397 0.339214866435264 0.957609013372838 0.889819190105624 0.926980958587148 0.962442391722962 0.997851575487708 0.012389243862329 0.652700171095336 0.319591879774909 0.95385182001246 0.880801545050365 0.920733845840754 0.959095290893369 0.997652412576997 0.0245746017007309 0.790547566251504 0.485417079746164 0.976476495581874 0.936869637250848 0.958895304636759 0.979205337120637 0.998829691059283 0.0147663673874031 0.691867099841772 0.359458613160556 0.961081298564986 0.898254226618257 0.932785926847791 0.965533020156913 0.998034321248925 0.00163319716294929 0.196835401260566 0.0577161672122167 0.729389939263775 0.490731393462999 0.602343319612575 0.753547730794721 0.982275005247986 0.00972657003640395 0.595384361384743 0.268880911859032 0.941804573074143 0.852630438986564 0.900938844324444 0.948342750643671 0.99700364227909 0.0019919102720898 0.230183052252417 0.0695349329778816 0.766820379088923 0.540370742478045 0.648887459488757 0.788605135952149 0.985425634611933 0.0180881685170332 0.734026004807474 0.408195172274003 0.968104259884966 0.915619075713267 0.944620632085381 0.971776249877276 0.998400132431289 0.00593594091943709 0.472182076995563 0.182729366906408 0.907738943156477 0.778634477481174 0.846841947840967 0.917770189511879 0.995080910726414 0.023305126174141 0.781407656906615 0.471857535974731 0.97519542667086 0.933578334264614 0.956699237180248 0.978069540864212 0.998764416732896 0.00317774051309327 0.323220080871815 0.106634368688523 0.84006458913795 0.65251224192306 0.746951237624426 0.856288946070561 0.990825174012876 0.00927691827953124 0.583822156149674 0.259591338731267 0.939129523779237 0.846524328325561 0.896591585616307 0.945950992005247 0.996857443362744 0.00950669426999259 0.589810605370677 0.264366642284103 0.940526215126632 0.849705821343351 0.898859206186271 0.94719996266944 0.996933874849013 0.0141135889710832 0.682001746370134 0.348965161650857 0.959328569407061 0.893984153711139 0.929851906695744 0.963973261839456 0.997942232401527 0.00915524145148211 0.580580795035803 0.25703831325195 0.938363286102379 0.844785040114569 0.895349549300663 0.945265618383945 0.996815420691321 0.00710811709801427 0.517494103379641 0.211389121952314 0.92184812224785 0.808318052463263 0.868919103799831 0.930462838431741 0.99589359450095 0.00830916566004991 0.556590778128525 0.238805371495006 0.932456999396589 0.831521685186143 0.885823028841868 0.939978435401207 0.996489305562918 0.0108399957324318 0.621466135845843 0.290944452417969 0.947524047221946 0.865865787195071 0.910292064310063 0.953451408811003 0.99731359996072 0.0124217094150486 0.65330061613514 0.320168385412096 0.95396832490323 0.881079478832103 0.920927028718586 0.959199124444345 0.997658610688057 0.00707587719519264 0.516350806648352 0.210626888416758 0.921517635122992 0.807607668540189 0.868396744819194 0.93016602133898 0.995874828226434 0.010990780014906 0.624746101556163 0.293834090491118 0.948214172261841 0.867479624901954 0.911426064997943 0.954067360414921 0.997350760295573 0.00898022733141732 0.575830472502573 0.253336249469784 0.937227060848031 0.842213838738738 0.893510383644236 0.944249072644644 0.996752986893111 0.0128569885891113 0.66115868577775 0.327808117999325 0.955476090045627 0.884686121481616 0.923430192257568 0.960542641636107 0.997738695017419 0.00170343313443088 0.203588485075806 0.0600531857784687 0.737633770675875 0.501274457698867 0.612400781381152 0.76129646935915 0.982994589440097 0.0193203891155476 0.746929848515291 0.424513283557051 0.970114072607511 0.920665061735094 0.948030758864938 0.973561002340728 0.998503893371858 0.0204804972689393 0.758010025839716 0.439109454030846 0.971791604229621 0.92490336161541 0.95088509589278 0.975050029853172 0.998590187387083 0.00952888791986712 0.590380049431275 0.264824736628778 0.940657765531684 0.850006220860633 0.899073030110126 0.947317578232649 0.996941062621613 0.0114490550765476 0.634380650341763 0.302478954192329 0.950205692801859 0.872157339666262 0.914705078985835 0.955844267762235 0.997457708127695 0.012943052968067 0.662671205663052 0.329299162222766 0.955762738778575 0.885373846627626 0.923906724532523 0.960798009789792 0.997753893114215 0.00205040523873937 0.235362329446306 0.0714349412779317 0.771965948836186 0.54756503525052 0.655466178875868 0.793399500881872 0.985836348334387 0.00643260636607181 0.492367415461806 0.195115028631523 0.914290814799332 0.792256397768284 0.857037298229418 0.923669598939333 0.995461250428833 0.00512112764330778 0.435398872830921 0.161591440990912 0.894529298994743 0.751990416992488 0.826579013695562 0.905847817861575 0.994298059168837 0.00589544820296655 0.470466309741685 0.181703302958869 0.907160649616295 0.777445357797464 0.845946730341247 0.917249040080928 0.995047090691528 0.00285099896218849 0.299885873559849 0.0967019700443141 0.824896404022915 0.627445099958388 0.725834283588943 0.842370747419544 0.989781111320998 0.0106651391186393 0.617591285901973 0.287564854323202 0.946700626128506 0.863945020300938 0.908940566517094 0.952716354966788 0.997269194939656 0.0192671446800675 0.746397567639607 0.423825973665554 0.970032380012744 0.920459283805789 0.947891944334031 0.973488474370637 0.998499683777963 0.014993447470539 0.695159867417703 0.363033249882685 0.961656628118886 0.899661355108612 0.933750709470281 0.966044865598775 0.998064479729401 0.0252940679475597 0.795405726184526 0.492812014353973 0.977146780597088 0.938597524392903 0.96004605517051 0.979799474354342 0.998863779290865 0.00203318412113739 0.233844722588433 0.0708763556807874 0.770474754885304 0.545470424224604 0.653555049656642 0.792010704951813 0.985717852283577 0.00816679333731614 0.55228584569552 0.235652075856916 0.93135116138006 0.829066236040836 0.884048625378371 0.938987683502828 0.996427811020127 0.00502510615253881 0.430728002151969 0.1590305606339 0.892720873928832 0.748425331603304 0.823834945768824 0.904212681488429 0.99418918001567 0.0182588953880939 0.735889837261938 0.410508598472442 0.968398391448125 0.916355389791806 0.945119045126008 0.972037497666982 0.99841534316519 0.0273809172229319 0.808337426854425 0.513163406279227 0.978896036872998 0.943125717613867 0.963054763794034 0.981349560677237 0.998952531063017 0.012260390473138 0.650296794014871 0.317294473889429 0.953383623689559 0.879685700000074 0.919957846328287 0.95867798761453 0.997627489829652 0.0164460042065539 0.714695467577996 0.38502389842917 0.964974347564258 0.90782917125372 0.939330698378437 0.968995127937715 0.99823772655722 0.0143897569373791 0.68624989781545 0.353444547551839 0.960088709735865 0.895832957334082 0.931123405856276 0.964649792652327 0.997982209575218 0.0119654568394481 0.644670916931946 0.311979368984533 0.952275842910624 0.877052430238669 0.918123959068527 0.957690437459158 0.99756842848561 0.00889304595611901 0.573424412225569 0.251478798733035 0.936645441899019 0.840901322136967 0.892570139849585 0.943728609386116 0.996720972262311 0.00824533554607362 0.554670867274096 0.237394758671319 0.931965615153399 0.830429521389872 0.885034205849636 0.939538222514839 0.996461997257083 0.0137083065762208 0.675559528495183 0.342282703728586 0.958159946189106 0.891151006532861 0.927899977388834 0.962932939233394 0.997880654912202 0.00596977285644397 0.473607215678621 0.183584743110701 0.908216651217368 0.779618367892287 0.847582023731184 0.918200638374197 0.995108817521499 0.0221554167710315 0.77243652999698 0.458978231034158 0.973911912435109 0.930295266666369 0.95450328829389 0.976931229771295 0.998698854185306 0.0147064026275957 0.69098593391343 0.358508234341407 0.960926524232287 0.897876147031717 0.932526525740065 0.965395312263831 0.998026202204752 0.0202252327564941 0.755653869466653 0.43595875189796 0.971438520638201 0.924009272819134 0.950283713909072 0.974736671582186 0.998572047915846 0.00433816618692805 0.394946500078937 0.140258578825599 0.877735100244666 0.719613766635821 0.801367587470824 0.890635534771445 0.993270624330078 0.0182752567935265 0.736067118458239 0.410729395592452 0.968426299910393 0.916425292688382 0.945166348275029 0.972062285026743 0.998416785968884 0.00623068328238031 0.48434768661538 0.190123623011721 0.911741917997838 0.78692411129205 0.853059388005764 0.921375631602632 0.995313900729499 0.00993194776286544 0.600457641347422 0.273049541992845 0.94295045936461 0.855262348365205 0.902806349368874 0.949366819396073 0.997066027449827 0.00542742573300574 0.449804964568546 0.169660377981472 0.899913394303441 0.762720775418431 0.8347912174066 0.910711795191485 0.994619765777585 0.00826989116172336 0.555411397305839 0.237938022029911 0.932155488324947 0.83085133476768 0.885338942712716 0.939708328959732 0.996472552549942 0.0112723690697283 0.630724226056598 0.299170207208142 0.949456070548966 0.870393012603214 0.913469685772199 0.955175526411702 0.997417502180848 0.0036928926386954 0.357035085136677 0.121870668944495 0.859297239381275 0.685864796886186 0.774373663983778 0.873863522729735 0.992098981880177 0.00376496033018819 0.361500722183488 0.123962055100492 0.861626449231958 0.690029376469541 0.77774509321865 0.875986400745682 0.992249604768076 0.00315281394870114 0.32149437334163 0.105884117974453 0.83900031598174 0.650718833360211 0.745455098223243 0.855314041447968 0.990753078270214 0.00740374925537987 0.527734484238584 0.218312851183412 0.924754579356029 0.814597512534514 0.873523919085098 0.933072175648277 0.996058086397842 0.00620546613697597 0.483328543106135 0.18949606359128 0.911412986375717 0.786239057220828 0.852547121258215 0.921079496279283 0.995294828601132 0.0147957586901249 0.692297203380981 0.359923449106882 0.961156720021537 0.898438535861592 0.932912354893978 0.965600123307318 0.998038276755476 0.00525273543951137 0.441679087058755 0.165076964847389 0.89691165896461 0.75671678693489 0.830204888624132 0.908000810313415 0.994440858951845
243441 0.00550725108368034 0.455290125042597 0.252814245021565 0.975297114789245 0.88079459343775 0.983906987561066 0.867069744149854 0.984067685533481 0.0336642039196876 0.840207452112855 0.680361167861322 0.995989868297394 0.978939430558205 0.997406725026221 0.976209380032293 0.997432972068381 0.0181630908515471 0.73629796878311 0.53058046812671 0.992474885343382 0.961063556748763 0.995127577737164 0.956120149989877 0.995176780924052 0.0128162274913612 0.662108515206046 0.442348623272355 0.98931154643292 0.945421945763135 0.993071568831875 0.938619497944922 0.993141391118647 0.00974716033333739 0.597693641839032 0.375550873918707 0.985950301401968 0.9292456580301 0.990881856534853 0.9205963780218 0.990973545392391 0.020063550321509 0.755518711811503 0.555748601516399 0.993195925617619 0.964687273963653 0.995595570726427 0.960184877799085 0.995640068684851 0.00499799218564181 0.431223819674792 0.234836484685451 0.972834886883875 0.870166877603626 0.982287351897089 0.855419251429805 0.982463934612412 0.00285757177331138 0.301940863798039 0.14900669913352 0.953339270067573 0.792690853049206 0.969361850524486 0.771454193369458 0.96966331182887 0.00966205237315085 0.59556237001318 0.37347636700887 0.985827098068835 0.928661184176533 0.99080149508336 0.919946611045512 0.99089398460135 0.0176268872503091 0.730331079173119 0.522974466958246 0.992243547783271 0.959905580798483 0.994977376721005 0.954822067391684 0.995028089104778 0.00779119310343035 0.542375397612334 0.324223090183887 0.982450935243561 0.912870934159476 0.98859658906126 0.902430123016467 0.988710995961414 0.0114091058869262 0.635290204452593 0.413537531098777 0.98799222561709 0.939019078813111 0.992212710159554 0.931476437544416 0.992291120533266 0.0173844337516211 0.727545710924153 0.519456576491019 0.992134296883348 0.959359500201057 0.994906434581236 0.95421005279598 0.994957859623199 0.00593541215745807 0.474019178981159 0.267301448985873 0.977047840814199 0.88847699168881 0.985056869702552 0.87551164889688 0.985206258084892 0.00677333976676948 0.507220530984657 0.294120245736869 0.979846633228503 0.900981580765399 0.986892141158429 0.889288837112598 0.987023423796327 0.0185363959881261 0.740302224854412 0.535738851445787 0.992628099536968 0.961831722051723 0.995227041846936 0.956981476827215 0.995275245384166 0.0053694229440391 0.448977664963564 0.248030777633383 0.974675650102733 0.878092844121154 0.983498461571235 0.864104919740938 0.983663171176342 0.00864871325650194 0.568366681632076 0.347703296930317 0.984176840203474 0.920888822777694 0.98972440652321 0.911315467257815 0.989827614807754 0.0244757748446636 0.791098162928136 0.605208976819846 0.994440644166887 0.970994980396431 0.996402894727243 0.967269534407709 0.996439265460794 0.00874866152433553 0.571207969927674 0.35033681952763 0.984356334906708 0.921729147714025 0.989841620313025 0.912247791089034 0.989943663261934 0.0240051161110728 0.787790530299373 0.600444617830811 0.994329542885524 0.970429260701323 0.99633086347183 0.966633649752625 0.996367959866634 0.00559085534538645 0.459050003299124 0.255686914266931 0.975659520060774 0.882376199343228 0.984145134517825 0.868806326387937 0.984303492393451 0.00641566544636775 0.493568485988346 0.282910954003151 0.978739468112599 0.896001659389688 0.986166570493672 0.88379669873756 0.986305019289859 0.00713928962384282 0.520456484774335 0.30523987228873 0.980866811011483 0.905609386468475 0.987560198201378 0.89439907321651 0.987684873363809 0.0146036877154239 0.691059861020212 0.475204996095628 0.990624349899807 0.951863169917666 0.993925385307129 0.945817527665378 0.993986655235049 0.0173217538686551 0.726816469915689 0.518538948411548 0.992105559441365 0.959215941968709 0.994887772990718 0.954049175937355 0.994939385483238 0.0106943038747428 0.620001976753285 0.397765627430122 0.987190768582743 0.935163424109933 0.991690579534256 0.927180865237785 0.991774203666199 0.0274015397218125 0.809609781890653 0.632541694996764 0.995046116186035 0.974087393340465 0.996795345822967 0.970747175148695 0.996827761072873 0.017031427735633 0.723388399107882 0.514244037533788 0.991969714489735 0.958537795648558 0.994799552505293 0.953289301640063 0.994852051053664 0.0208878053629343 0.763030763392297 0.565871799793538 0.993468129227394 0.966061020759653 0.995772182852489 0.961726829153691 0.995814903998779 0.0135643457001865 0.674848140989023 0.456573443751328 0.989902673356177 0.948313580188255 0.993456122506223 0.941849369529957 0.993522094676233 0.0240653049642755 0.78821916656155 0.601060038386247 0.994343991688932 0.970502802819504 0.996340231510984 0.966716307755337 0.996377233535668 0.0056139019202694 0.46007746239748 0.256475006713052 0.975757570044775 0.882804882475383 0.984209555389867 0.869277138483549 0.984367280052604 0.00371070522952247 0.359861118396868 0.185381002965956 0.963707390646233 0.832482979579069 0.976258380481138 0.814368024897808 0.976493629507384 0.00244577155255414 0.270103577560077 0.130285422638903 0.945886732869797 0.765881070575239 0.964372764900138 0.742789169358253 0.964721529317431 0.00644123705856777 0.49456925056626 0.283723883862705 0.978822618104786 0.896374136696254 0.986221082006446 0.884207239820895 0.986358992782774 0.0154855336890923 0.703622170230698 0.490067826059897 0.991161383415738 0.954518493552563 0.994274429673766 0.948788398771832 0.994332199137492 0.0181818943098948 0.736502541151968 0.530842942225403 0.992482752093205 0.961102973919435 0.995132684964139 0.95616434334032 0.995181836826421 0.0133973592636011 0.672086896248242 0.453459771794526 0.98977639272927 0.94769465506148 0.993373985063932 0.941157840964014 0.993440779836167 0.00301751246737892 0.313576452617778 0.156066433399576 0.955709717001268 0.801523429265754 0.970943131448761 0.780941533827009 0.971229495667111 0.0259603317250531 0.800905979638782 0.619547026869692 0.994764829558173 0.972648760439464 0.996613044178827 0.969128974998975 0.996647297217471 0.00605623370184945 0.479076281205223 0.271290662978766 0.977498104192243 0.890470008338371 0.985352371620301 0.877704474944445 0.985498849320951 0.0215858909879862 0.769050159066022 0.574103978896689 0.993682512791631 0.9671451890677 0.995911255938832 0.96294414085044 0.995952577494705 0.00476311602350035 0.419401698416194 0.226256640280702 0.971526939751867 0.864603655569385 0.981425833007509 0.849333523127975 0.981610843676037 0.0265263669185692 0.804414525344051 0.624754165747447 0.994878930722728 0.9732319132494 0.996686997442052 0.969784841513982 0.99672050503596 0.0219438273637775 0.772022635726521 0.5782094168692 0.993787179487076 0.967675217714644 0.995979146738414 0.963539387707833 0.996019784920206 0.00444471438420927 0.40257765425427 0.214320455531339 0.969539907982518 0.856258835469186 0.980115470182708 0.840221487888088 0.980313271093766 0.0011336284872163 0.146246528945911 0.0648464194429291 0.890004968285466 0.602273259100367 0.926089496938346 0.57206089885591 0.926784574124249 0.00958121956089705 0.593517486604661 0.371493597342171 0.985708086117274 0.9280971533868 0.990723860836694 0.919319665605619 0.990817123720103 0.00948909795751192 0.591162078710286 0.36921896401979 0.985570017312543 0.927443494402237 0.990633787120054 0.918593210781211 0.990727947134791 0.00698592190292884 0.514995718938227 0.300621626749253 0.980452014001847 0.903723193377168 0.987288629629272 0.892315503287682 0.987415991845876 0.0275293341370262 0.810346154790763 0.63365302277164 0.995069644016632 0.974207881766689 0.996810592542276 0.970882730659336 0.996842854059259 0.0243194031087479 0.790010379736619 0.603638211587211 0.994404206151718 0.970809381916383 0.996379271179535 0.967060906070114 0.996415879914223 0.00251682837834197 0.275800924137907 0.133573272695459 0.947337588542786 0.770989657277789 0.965346141433049 0.748235995787812 0.965685716258084 0.00462060617269901 0.411988924230642 0.220958456354192 0.970670443589316 0.860991012744607 0.980861238840414 0.845386303343853 0.981051764654236 0.015989215761424 0.710358612496902 0.498196511634322 0.991441770971949 0.955909595281118 0.994456614340412 0.950345644585331 0.994512555754956 0.00487808752848417 0.425248696028438 0.23047986400596 0.972182475077434 0.867384860183898 0.981857721935652 0.852374838232744 0.982038509442986 0.0067863230163332 0.507702437016988 0.294520694587264 0.979884671702174 0.901153456770619 0.986917059143491 0.889478519665684 0.987048095488951 0.00189621690488752 0.222847707565025 0.104005725570251 0.931246274926437 0.717105123354394 0.954493121260591 0.691142401607152 0.95493408057562 0.0297847271973708 0.822492502331225 0.65225954291668 0.99545180876183 0.976168368216056 0.997058210776831 0.973088983606786 0.997087974901203 0.00611666426373782 0.481569805222277 0.273270030842039 0.977716785849064 0.891440530832313 0.985495855228693 0.878772711173571 0.98564091898878 0.0191298110994704 0.746428978834851 0.543717127816101 0.992859434326937 0.962993437098146 0.995377200040896 0.958284414503832 0.99542389405836 0.00275900041954658 0.294573242915125 0.144597805691289 0.951748104735845 0.786846315690485 0.968298898343884 0.765188295177443 0.968610479796498 0.00365198720465447 0.356181504098538 0.182975509255393 0.963143278021158 0.830238485168768 0.97588447186246 0.811935646589411 0.976123335230698 0.00584491416228581 0.470167335951756 0.264285356525866 0.976698676087377 0.886936344678963 0.984827652063303 0.873817328320327 0.984979297021302 0.00167077116492441 0.201660384731251 0.0927685916160337 0.922670131111799 0.690689708985406 0.948656848838076 0.663440497082976 0.949151348578831 0.0142049994272272 0.685031954718452 0.468206440766146 0.990359880302083 0.950559888219761 0.993753444600127 0.944360130949568 0.993816437971354 0.020011132877297 0.755025295637735 0.555089430633061 0.993177862099577 0.964596223312464 0.995583849481604 0.960082698492689 0.995628465339824 0.0114128352879787 0.635366799533474 0.413617711511132 0.987996147067288 0.93903800687227 0.992215264161224 0.931497535995701 0.992293649018378 0.017056968826194 0.723693345091472 0.514624846213719 0.991981849290796 0.958598341865095 0.994807433439217 0.953357139155282 0.994859852840591 0.00326487628726816 0.33083421608346 0.166761565253573 0.958937323618563 0.813798042248948 0.973091874941401 0.794162132964769 0.973357643720001 0.0096543997706764 0.595369644726686 0.37328917672164 0.985815915152845 0.928608161841735 0.990794200488845 0.919887670388193 0.990886762678209 0.040243711312622 0.863553482606401 0.719257743452288 0.996666068966502 0.982440038307207 0.997844528028917 0.980154567223188 0.997866353460398 0.0107788175290064 0.621874855171826 0.399673265094681 0.987290997606377 0.935644214810094 0.991755892706188 0.927716274574739 0.991838864950349 0.00171473240283993 0.205881277379817 0.0949814657719066 0.924506064035804 0.696219905674293 0.949909310486912 0.669224566612246 0.950392378225177 0.0277909592132332 0.811836646707838 0.635908229606217 0.995117139444564 0.974451184181729 0.996841370186846 0.971156471233161 0.996873321358098 0.00589563961590116 0.472333184378018 0.265978904350353 0.976895677643864 0.887805068067761 0.984956985533531 0.874772619509155 0.985107357373955 0.0173253181597466 0.726858040364753 0.518591220147617 0.992107199126897 0.959224132105147 0.994888837783977 0.954058353954135 0.99494043958113 0.00288894841292478 0.304254197263432 0.150400772580673 0.953824032812606 0.794484816179075 0.969685446308681 0.773379390913061 0.969983822213503 0.00717484938275353 0.521705336838665 0.306302161184021 0.980960501731463 0.90603629230986 0.987621526610975 0.894870794811664 0.987745594750038 0.00739616245662169 0.529335867032817 0.31284286454866 0.981523729633426 0.908609443171739 0.987990120004613 0.897715189195603 0.988110538245427 0.0156183399387972 0.70542792971199 0.492235765369205 0.991237053351019 0.954893597264731 0.994323600560555 0.949208246103388 0.994380876707085 0.0308557209635353 0.827749024703711 0.660476207060889 0.995613807923084 0.977001343429934 0.997163155574268 0.974026727214795 0.997191860889727 0.0112830195544755 0.632681896285533 0.410814129660908 0.987858139699743 0.93837224130056 0.992125377042052 0.930755493419399 0.992204659865931 0.016034229500679 0.71094609431383 0.498910767293829 0.991465978969035 0.956029852921043 0.994472342030416 0.950480291870738 0.994528125601338 0.00115969412241844 0.149111102164912 0.0662402906107865 0.892213274090973 0.607712021464094 0.927632260834266 0.577623065054254 0.928313952465349 0.00214942657506943 0.245352704247898 0.11630519318162 0.938864983236145 0.741875822925635 0.959647433534467 0.717290201964933 0.960040538756318 0.0164731823197089 0.716555137745434 0.505774051155797 0.991695167168219 0.957169596515859 0.994621229872064 0.951756625851233 0.99467551895341 0.0110502201783263 0.627768511807507 0.405720606596484 0.987602630608378 0.937141631151722 0.991958935262629 0.929384234347691 0.992039880400894 0.0140022415385994 0.681877195302889 0.464577376043324 0.990219661079344 0.949870065920256 0.993662270186337 0.943588938934236 0.993726177200982 0.00490466883430536 0.426583983716372 0.231449853952964 0.972329781745938 0.868011775757006 0.981954744695844 0.853060690612956 0.982134582964927 0.00185777708290008 0.219314368756855 0.102109099373035 0.929920852591927 0.712924120580006 0.9535935151376 0.686745304531329 0.95404277187431 0.0118179322164407 0.643502765345689 0.422201986160133 0.988407542252638 0.941027139744773 0.992483162188598 0.93371534006066 0.992558869798164 0.00881236984084901 0.572999899253462 0.352004666888641 0.9844686556658 0.922255614524342 0.989914960490379 0.912832000489132 0.990016274153248 0.00350499002667162 0.346783554853843 0.176891996669696 0.961651358117894 0.824347866464852 0.974894858139036 0.805558670137199 0.97514327392407 0.00401118297076599 0.378057561542145 0.197476517948511 0.966344356328991 0.843102222190386 0.978004224505424 0.825895447824465 0.978222560345855 0.0101539213960185 0.607581932572734 0.38528365895735 0.986510998642722 0.931913056960198 0.991247491737591 0.923563028157007 0.991335536045353 0.0101968307281891 0.608597240675574 0.386293169049871 0.986567573766657 0.932182882986921 0.991284376727539 0.92386324153412 0.991372053226835 0.00967448690362977 0.595875139842529 0.3737802958335 0.985845231732309 0.928747172885871 0.990813323513583 0.920042199513032 0.990905695190226
243461 0.00852118877435087 0.648453824669634 0.55196819222333 0.95242004548744 0.996728298433411 0.984659343508556 0.982585792393506 0.998423369813304 0.00516782783926509 0.527165684661148 0.426816021423627 0.923657725363978 0.994598637970583 0.97487165332398 0.971513403259384 0.997394203639387 0.00706890039769033 0.604424502384048 0.505077718596565 0.943121622762719 0.996053034263229 0.981539238770406 0.979052924090712 0.998097292730666 0.0073359337478093 0.613318695954419 0.514411084994339 0.945092285959907 0.996197179287107 0.982203964176766 0.979805333462018 0.99816691788002 0.00308460904388222 0.39906810095074 0.307257314540402 0.878146651667767 0.99096495928705 0.958520430930207 0.953082109493533 0.995632938799755 0.00953587682417726 0.673878319783328 0.579849464235452 0.957308418934733 0.99707839791267 0.986283149105882 0.984425611384174 0.998592338622282 0.00369705511491949 0.443338601461658 0.347227866722529 0.896295211627302 0.992454987732956 0.965173056066479 0.96057107115911 0.996355970656679 0.00322991468302575 0.410191697831275 0.317172494100972 0.883002133547679 0.991369161453054 0.960317986878761 0.955104301530149 0.995829187706855 0.00533977606432025 0.535359368947887 0.434884521820381 0.925945828025289 0.994772558927001 0.975665231242717 0.972410036492433 0.997478337104687 0.00231958524564023 0.332887710242233 0.249969175654522 0.844117834735497 0.988011720815458 0.945544971858285 0.938514583237938 0.99419656378304 0.00361928482781407 0.438079116915515 0.342407233790476 0.89429498533758 0.992293514838871 0.964448630125923 0.959754912019544 0.99627767065198 0.00494744807592402 0.516236239342572 0.416136051478702 0.920511174138974 0.994358153646532 0.973776024023321 0.970275814319322 0.997277845360097 0.00396500358194452 0.460734968427369 0.363314323831927 0.90264459976891 0.992963158132397 0.967458465283406 0.963146940363101 0.996602302201379 0.00553791554587281 0.544459181648942 0.443908130321992 0.928418938198478 0.994959646333963 0.976520019047506 0.973376046718085 0.997568822781377 0.00329452511782639 0.415007646228271 0.321491616428982 0.885039435538381 0.991537536216014 0.961068335018015 0.955948713090687 0.995910912904814 0.00970709039440182 0.677814736235426 0.584220578228278 0.958036759959558 0.997130275925192 0.986524124382921 0.984698713294552 0.998617371320975 0.00214125676728182 0.31532782224805 0.235240882473927 0.833274939565329 0.987023975317533 0.941266280142944 0.933722213461655 0.993715162059836 0.00650841864063662 0.584375700708876 0.484289882219705 0.938492010021485 0.99571218366127 0.979970215556003 0.977277475165767 0.997932613025417 0.00961549394441798 0.675720545805938 0.581893292449395 0.957650197843684 0.997102751172255 0.986396259353133 0.984553799149546 0.998604089969341 0.00204610588025526 0.305577483567831 0.227145372218501 0.82685037817047 0.986427458782078 0.938696898828985 0.93084705361101 0.99342419455672 0.00184215831087715 0.283720248045332 0.209208061393476 0.811266829085601 0.984944414912371 0.932356079789938 0.923760239179076 0.992700011950714 0.0022251263899345 0.323699364325135 0.242238476245529 0.838555911335262 0.987507995221408 0.943359165881151 0.936065661063035 0.993951122963011 0.0018833378243797 0.28824291994763 0.212895998377954 0.814634773699714 0.98526935730468 0.933739672738227 0.925305566417747 0.992858780102672 0.00494637273878434 0.516181682690872 0.416082974842194 0.920495188154294 0.994356927971479 0.973770444887743 0.97026951325172 0.997277252242931 0.00316094376289227 0.404963155264809 0.312501414697106 0.880746424477236 0.991181894731252 0.959484524644623 0.954166559936585 0.995738275939318 0.00335632262115901 0.419541478819434 0.325572396410477 0.886922976977175 0.991692565687455 0.961760022767823 0.956727264215517 0.995986147925541 0.00573603348826324 0.553211895054913 0.452650587936835 0.930732851488852 0.995133853659149 0.977317016809791 0.974276951458634 0.997653063111276 0.00259963993239517 0.358728322981095 0.271997541996852 0.858569235709485 0.989292339084629 0.951137646534168 0.944787135538669 0.994819965375308 0.00556675206758508 0.545754203668029 0.445197722067472 0.928765241678384 0.994985769790826 0.976639468668786 0.973511056798683 0.997581456108757 0.00253779897485515 0.353194748450855 0.26724429098562 0.855612785147842 0.989033604118296 0.950003552469377 0.943514399683901 0.994694081047962 0.00757145153033046 0.62084143724081 0.52235949968774 0.946721198328564 0.996315905105054 0.982752000651521 0.980425764703088 0.998224257168115 0.00376373299464375 0.447770792065367 0.351305594533719 0.897951069444343 0.992588155954538 0.965771138642802 0.961245010235318 0.996420535499177 0.00115466749376959 0.19878649847001 0.142153268853149 0.729176560738023 0.976177692496446 0.896194949273004 0.88357773241545 0.988396094739074 0.00554834014732599 0.544928183676702 0.444375009306174 0.928544514884464 0.994969121324086 0.97656334082926 0.973425011429141 0.997573404934864 0.00496707446350951 0.517229837057419 0.417103101104677 0.920801821198893 0.994380431200595 0.973877437699375 0.970390352457218 0.997288625573081 0.00331038410961782 0.416177844596269 0.322543515022614 0.885528743059967 0.991577868608981 0.961248209212904 0.956151162027045 0.995930487181813 0.00683379181249155 0.5962521520998 0.496562446908227 0.941266607532414 0.995916835218771 0.980911806000834 0.978342852538808 0.998031496069662 0.00653729646019663 0.585457628874371 0.485402920404151 0.938748743751498 0.995731167336824 0.980057498594853 0.977376221363617 0.997941786397526 0.00331736278250068 0.416691314461106 0.323005375813648 0.8857427480978 0.991595495531596 0.961326838218647 0.956239662335033 0.995939041691421 0.00727446296382085 0.611306465684599 0.512293440404047 0.944650745862647 0.996164931299847 0.982055190984851 0.979636923667439 0.998151342314272 0.0114026435134946 0.71227307896556 0.62312322148088 0.96411165149665 0.99756013035635 0.98852438490811 0.986966344788048 0.998824737074481 0.00283619525187415 0.379055246013301 0.289629593799312 0.86884497924295 0.990178954695147 0.955039967615915 0.94916952668989 0.995251079639353 0.00222519381666913 0.323706012803846 0.242244050892764 0.838560022719081 0.987508369853215 0.943360788584682 0.936067478557331 0.993951305550739 0.00853417695139269 0.648803930197828 0.552348053299523 0.952489609942672 0.99673330402913 0.984682530441035 0.982612058090263 0.998425786101573 0.0101456016082317 0.687482060185564 0.595018310399004 0.959794629165345 0.997255182607398 0.987104700870361 0.985356766009721 0.998677637008513 0.00256723303015341 0.355840304931123 0.269514309513303 0.857035165497748 0.989158290228768 0.950549816231986 0.944127394371023 0.994754749790844 0.00619639887072276 0.572319294479571 0.47195362176662 0.935575329569139 0.995495835017546 0.978976351392392 0.976153250404996 0.997828055320661 0.00322315408415478 0.409683224513988 0.316717409595383 0.882784792432821 0.991351156598582 0.960237804007914 0.955014077211493 0.995820447719791 0.00581256307190349 0.55650442852689 0.45595540171761 0.931587349121115 0.995197982682262 0.977610664151149 0.974608932128126 0.997684069730847 0.00228604811759857 0.329653961333459 0.247242389381583 0.842187403988316 0.987837583658924 0.94478844976256 0.937666829469778 0.994111729876044 0.00469606650966553 0.50314209405114 0.403463358023964 0.916591633770278 0.994056446587381 0.972404199585927 0.968726767883627 0.997131823276646 0.0129534545331493 0.73798790379559 0.652923153757695 0.968320141184579 0.997854971357655 0.989900076742077 0.988526645967865 0.998966917552746 0.00494970791148827 0.516350851180981 0.416247561683204 0.920544748073289 0.994360727693505 0.973787740960221 0.970289047442179 0.997279090966283 0.00325884899434177 0.412358101237714 0.319113424666263 0.883923317683277 0.991445382639449 0.960657546634468 0.955486406919203 0.995866185476871 0.00402175209572921 0.464281865432307 0.36662111793216 0.903891239089198 0.993062154399826 0.967904671086591 0.963650044041739 0.996650274677671 0.00153450973996325 0.248035506248281 0.180532971181505 0.781636327598397 0.981974909926757 0.919858218757183 0.909827812586459 0.991246596114795 0.0104796805776072 0.694471772891309 0.602881470135985 0.961039014446105 0.997343345925323 0.98751481507827 0.985821671995686 0.998720169838649 0.00550089718140351 0.542785968073742 0.442243936510929 0.927969440698405 0.994925711390121 0.976364885629211 0.973200710986409 0.99755241129902 0.00134192539843694 0.223842018092404 0.161509526121057 0.757850223576914 0.979437365508356 0.909382946060088 0.898186586834656 0.990001014617573 0.00098061325169087 0.174011440897895 0.123349845633447 0.695695879200516 0.972062722008244 0.879962969543654 0.865668528035279 0.986362196578659 0.00577731699979599 0.554994022014522 0.454438261750958 0.931196423643883 0.995168657773582 0.977476367948082 0.974457101304497 0.99766989128589 0.00387440167558159 0.454974636097155 0.357963484625652 0.90058613519556 0.992799137955091 0.966719886585072 0.962314317003413 0.996522808981892 0.00644653704586891 0.582038352821949 0.481888710458175 0.937934599816623 0.995670933768174 0.979780599139559 0.977062963971076 0.997912679452923 0.00397686815150473 0.461480372378027 0.364008504966098 0.902907892998888 0.992984087508236 0.967552773360437 0.963253268997885 0.996612444753566 0.0041033036203178 0.469298752502614 0.371314151471995 0.905628085590584 0.993199656638442 0.968524970299828 0.964349542796104 0.996716898507665 0.00307813600952188 0.398562877024935 0.30680898038893 0.877920991603922 0.990946073202013 0.958436570049695 0.952987793005497 0.995623767173698 0.00165958195002759 0.262960600402125 0.192435689821809 0.794735138336611 0.983312731417317 0.925456361892083 0.916062674728583 0.991901948331933 0.0006531825748862 0.12302304382641 0.0856665757597315 0.603539686230666 0.958624449310302 0.829972218894173 0.811003289368739 0.979658260109327 0.00160898139066049 0.256993833798992 0.187661733043939 0.789629341483749 0.98279610771605 0.923288290618535 0.913646884910535 0.991648981165508 0.000246267207968793 0.0502133880381301 0.0341060521762252 0.364563649563083 0.897243264840407 0.647845846737767 0.617912181867303 0.94778125710242 0.00667729261175877 0.590624702570828 0.490732292903955 0.939963782819296 0.995820880151101 0.98047014505785 0.977843094017922 0.997985135353093 0.00119521593079757 0.204347422002889 0.146419436651312 0.735946141639286 0.976968177700043 0.899365862699901 0.887085501823609 0.988785799665623 0.00659733437998169 0.587689259192325 0.487701858622223 0.93927574747229 0.995770105349943 0.980236565819506 0.977578813458755 0.997960601622367 0.00230421765476091 0.331409776038271 0.248722124198537 0.843239139989086 0.987932548201172 0.945200896987535 0.938128993450435 0.994157995396705 0.00326765907212934 0.413014607360723 0.319702242655715 0.884200941407197 0.991468325102906 0.960759790408812 0.955601468430897 0.995877321174883 0.00673576756806096 0.592745417471536 0.492926211455815 0.940457234714807 0.995857252752774 0.980637523674726 0.978032483058443 0.998002709329818 0.0110090051380571 0.704937054860948 0.614743620840006 0.962861831823265 0.997472107127481 0.988114262921238 0.986501301048725 0.998782281396843 0.00316373452293068 0.405176501766134 0.312691647543528 0.880839377934499 0.991189629181408 0.959518925710636 0.954205260891237 0.995742031109144 0.00265001252282047 0.363166707513198 0.275824400162288 0.860889664366834 0.989494261590821 0.952024188303236 0.945782330832356 0.994918184683247 0.00573301843107386 0.553081187405468 0.452519575494474 0.930698752071596 0.995131292267057 0.977305291051519 0.974263695550894 0.99765182462577 0.00261801420209756 0.360354397532897 0.273398086405629 0.859424539124716 0.989366884432794 0.951464788055862 0.9451543430712 0.9948562281936 0.00128193302252069 0.215986224046309 0.155403308170331 0.749347051183967 0.978494497169633 0.905537644916005 0.893921593722109 0.989537352051253 0.0165639504841463 0.783311144252039 0.707121358822638 0.975142216376814 0.998327873845237 0.992112888504611 0.991037640982903 0.999194873268195 0.00121007467220439 0.206366024996374 0.147972231134002 0.738342986427169 0.977244885210458 0.900479922752586 0.888318628571345 0.988922138522802 0.00223996904253071 0.325159770117052 0.243463666832689 0.839455941361264 0.987589925746075 0.943714148467865 0.936463275251002 0.99399105249082 0.00653435054315556 0.585347513180203 0.485289593033838 0.938722651063941 0.995729238404873 0.980048629204421 0.97736618702 0.997940854299125 0.000682579339437958 0.127855151169413 0.0891806033229789 0.614030761690389 0.960336818986627 0.836098650240008 0.817663052471499 0.980517815260038 0.00821096076756378 0.639881754988412 0.542702575775864 0.950696314769764 0.996604047426568 0.9840840629043 0.981934179479039 0.998363387657364 0.000625316852011566 0.118393173876048 0.0823106334451139 0.593055161285242 0.956859038840174 0.82372686483097 0.804225531511448 0.978770444266972 0.00457019218187667 0.496318089778 0.396911302455642 0.914480910784699 0.993892978578309 0.971662197232394 0.967889151099633 0.997052687841206 0.00159821960909189 0.255712414432295 0.18663917780695 0.78851057424381 0.982682086201239 0.922810847757474 0.913115082161937 0.991593131570827 0.00291585099939729 0.385615070886054 0.295378011350808 0.871978090212692 0.990445440178027 0.956217759900101 0.950493131755468 0.995380579509687 0.00353582299930915 0.43232396818619 0.337154825567707 0.892061092918174 0.992112385299245 0.963637030411005 0.958840732638563 0.996189823241783 0.00394993601947948 0.459785379245883 0.362430576225475 0.902308170882342 0.992936398658891 0.967337907687242 0.963011020431083 0.996589334012562 0.000398620485453374 0.0788401926394967 0.0540728090432867 0.481541960099419 0.933931293635526 0.748631861991958 0.723610251500272 0.967087208331846 0.00152991038741647 0.247475198454414 0.180088631162476 0.78112276033814 0.981921619166813 0.919636310864479 0.909580861144488 0.991220471801811 0.00821512959230079 0.639999679692654 0.542829587022926 0.950720298242203 0.996605779095765 0.984092076877086 0.981943256095767 0.998364223673666 0.00463054516259675 0.499613018758733 0.400070477222651 0.915506043847948 0.993972458924978 0.972022857756327 0.968296265066404 0.997091166237447 0.00354580308290324 0.433018296187617 0.337787256692944 0.892333151806933 0.992134489464069 0.963736016760401 0.958952219189411 0.996200544599185
243481 0.00246811665806589 0.735226146276932 0.252215057738122 0.980059208707191 0.963441888824204 0.97067190677565 0.959291810250426 0.985888554026399 0.000998548170029879 0.528698840484015 0.119917285677591 0.952050292522557 0.914137099317587 0.930413742326649 0.904942173754058 0.965781682336886 0.0019979782734257 0.692005354806879 0.214396677024809 0.975470771288148 0.955204524320375 0.964002760094863 0.950167706396133 0.982617676718361 0.00215199007259154 0.707634472333865 0.227195978273712 0.977189649317494 0.958282818804134 0.966497655349293 0.953575303033245 0.98384403223244 0.00195513899334388 0.687357432026802 0.210761482447707 0.974945725187554 0.95426601904709 0.963241492243645 0.949129295204087 0.982242824752145 0.00211407249551456 0.703935209752117 0.224083293372981 0.976789161692562 0.957564794023745 0.965915993116944 0.952780246283747 0.983558411688605 0.00118233760348739 0.570539356661407 0.138944629887469 0.959206966007864 0.926515691419038 0.940598262445473 0.918528226708667 0.970951426783561 0.000853495164167404 0.48945505650034 0.104301194938294 0.944346987229523 0.900976413345527 0.919528249258183 0.890540887218343 0.960192138732372 0.00239407031400908 0.729239477901985 0.246499833437619 0.979453636124245 0.962351058478353 0.969790043042554 0.958082536438687 0.985457383269121 0.00229814745533667 0.721070861737411 0.23896619082496 0.978612374886149 0.960837539282383 0.968565809030566 0.956405192509467 0.984858142381417 0.000662936619330799 0.426771121903195 0.0829310916202581 0.929465403442147 0.876020125776777 0.898721893666151 0.863353478764792 0.949320155056706 0.00104836548308426 0.540823099556876 0.125156653645931 0.954226693891171 0.917885929218126 0.933503617628875 0.90905251917506 0.967356196379639 0.00157912444641472 0.639645634715931 0.17736411365781 0.969152609075343 0.943966104212293 0.954867372750282 0.937747988598016 0.978099061352388 0.000997872203220569 0.528529931626979 0.11984576518262 0.95201933857374 0.914083879187286 0.930369842436544 0.904883847371454 0.965759273884235 0.000482162292688886 0.351234616733849 0.0617019522140868 0.905503364527558 0.837084084781151 0.865823371362853 0.821251153086843 0.931606855492581 0.00335782206379335 0.790845854217971 0.314728704617696 0.985277915554085 0.972889214857908 0.97829295163266 0.969777955354933 0.989597854608609 0.000947307739691113 0.515542989153942 0.114462924503296 0.949584960860348 0.909906926690342 0.926921358775938 0.900308400858858 0.963995650108008 0.00181009328366522 0.670526131121324 0.198202042726777 0.972988488236302 0.950774852555857 0.960407053465049 0.945268499619907 0.980844436131402 0.00255699587823908 0.742072587869025 0.258962784589058 0.98074066811949 0.96467075979713 0.971664894231388 0.960654485685796 0.986373570362093 0.00123762230137778 0.581712158919483 0.14450954060094 0.960960127714983 0.92957066615717 0.943103732480044 0.921887269896863 0.972214467893169 0.00186362035187378 0.67694378691551 0.202882765719588 0.973745316096642 0.952123452466203 0.961502449227186 0.946759507253248 0.981385361505752 0.0014066003666235 0.612529837539577 0.161085090636601 0.965493854391246 0.937512634327967 0.949602380329432 0.930631000425485 0.975474576780191 0.000410702430035943 0.315592853228264 0.0530387500544295 0.890849072772812 0.813998986271746 0.846061718054271 0.796468034500675 0.920645871655431 0.00022440882360785 0.20122014294742 0.029689542766974 0.816806259708289 0.705082923986629 0.75015792962471 0.681305561069783 0.863723783001115 0.000714082969846051 0.445056203386999 0.0887655478717034 0.934188104975891 0.883874211450225 0.905293308180517 0.871892647101311 0.952781001628422 0.0011651595640068 0.566945451401531 0.137200857152397 0.958629749306827 0.925511818912858 0.939774267255686 0.917424962065309 0.970535288074741 0.00428084193347192 0.828326822101712 0.369509857004772 0.988426070443862 0.978629094868728 0.982908854023104 0.976160408386079 0.991829898399297 0.00171763438671395 0.658820551544177 0.1899872935175 0.971573250994593 0.948257649858816 0.958360836461874 0.942486753974926 0.979832270731677 0.00134286026443796 0.601452563841973 0.154907985953621 0.963912870405737 0.934736282134852 0.947333007059746 0.927572514097896 0.974338730087854 0.00213694266081374 0.706177522509753 0.225963689274919 0.977032379472078 0.958000795259733 0.966269212333324 0.953263007078663 0.983731878362374 0.00134353930803285 0.601573902692341 0.154974267778882 0.963930475117497 0.934767157074994 0.947358258353646 0.927606515597328 0.974351383994314 0.000496765761688442 0.358066896947537 0.0634530365009467 0.908027013480356 0.841114338406974 0.86925371207661 0.825591478372404 0.933484587252014 0.00130102304801394 0.593831690040161 0.150804254141965 0.96279408412419 0.932776036159751 0.945729146246408 0.92541426791488 0.973534295417135 0.00248849514581411 0.736827729190995 0.25377292470922 0.980219671435085 0.963731121930813 0.97090566625585 0.959612500721892 0.98600277820012 0.000619501700663885 0.410271137214306 0.0779177978487404 0.924888454584917 0.868465925584511 0.892381000986156 0.855155099887708 0.945956658164827 0.00246513089657558 0.734989856580777 0.251986265162611 0.980035480084619 0.963399124822473 0.970637342364274 0.959244397035632 0.98587166205869 0.00172460710971681 0.659732162131911 0.190612613502576 0.971685120466639 0.948456406828287 0.958522481784145 0.942706339216893 0.979912309990325 0.000781005767578461 0.467292792114445 0.0962893706995135 0.939489944924381 0.892764082596081 0.912705409920291 0.881576859809981 0.956654487390227 0.000458109663307995 0.339659278009909 0.0588036246506538 0.901030780272429 0.829981207209561 0.859763568839877 0.813611687393355 0.928271897773971 0.00225706525211438 0.717420160482883 0.235693831390532 0.978230683220515 0.96015154800759 0.96801068341103 0.95564514584823 0.984586159407711 0.00300134817380412 0.771613243805526 0.290966961168679 0.983552320625734 0.969756097246749 0.975768774813874 0.966297733839597 0.988372629992144 0.00223295857453897 0.715233270604673 0.233760631470668 0.978000315393424 0.959737736981405 0.96767573891414 0.955186721723894 0.984421975648469 0.0015925879348738 0.641603293060625 0.178608197261424 0.96940580958969 0.944414182444897 0.95523241253013 0.938242537264646 0.978280473615816 0.000665750451278117 0.427808296702094 0.0832540018322918 0.9297427607952 0.876479712793632 0.899107018613699 0.863852722907405 0.949523679122027 0.00119686948586203 0.573533489178145 0.140414339062153 0.959682851655986 0.927344061439532 0.941277944646303 0.919438808298599 0.971294403436552 0.00265352165288275 0.749119210368218 0.266155758024951 0.981430007549613 0.965915291344999 0.972670025866438 0.962034929192795 0.98686399463104 0.00237915188996043 0.728000513623435 0.245337877357895 0.97932716116989 0.962123378262317 0.969605928910277 0.957830173680057 0.985367312791333 0.00176136002262721 0.664458031592404 0.193892898667202 0.972260548010294 0.949479354647648 0.959354216858304 0.943836646882107 0.980323926574896 0.00299361167199914 0.771156715029196 0.290433175030115 0.983510389339929 0.96968007846543 0.975707490460322 0.966213325234492 0.98834284182989 0.00187120889352953 0.677833494489784 0.203541973530665 0.973849199141381 0.952308697571097 0.961652866460254 0.946964350599066 0.981459590434709 0.000741393623906355 0.454350870779725 0.0918509168935315 0.936459993996058 0.887674142645041 0.908464936770152 0.876029655026674 0.954442347122783 0.00289840862611351 0.765386232797455 0.283798842872363 0.982976382556873 0.968712433067569 0.97492723310299 0.965139017721039 0.987963416045208 0.00154849419555021 0.635111368724883 0.174519785886731 0.968560676025639 0.942919330816192 0.954014326004186 0.936592856774875 0.977674847847634 0.000266981309755377 0.230598631933902 0.0351255417540623 0.841390328904403 0.739885388071386 0.781291153974546 0.717790871009941 0.882914190196403 8.18626062344008e-05 0.084149698212022 0.0110371387348026 0.619231565984963 0.465816270973325 0.522705623928511 0.438120943597034 0.698043706708326 0.00412832922184859 0.823084283805058 0.361063741139444 0.988001809132104 0.977853755778326 0.982285974602384 0.975297765795143 0.991529340682279 0.00127431055428375 0.588811881547123 0.148163346957814 0.96204278836688 0.931461738649174 0.944653068769081 0.923967772276683 0.972993792455251 0.00150565584008571 0.628575580993815 0.170508958509253 0.967693731661235 0.941388109855448 0.952765825195202 0.934903640959964 0.977053273943963 0.000340001101498086 0.276259782383683 0.0443098731739959 0.871069990614352 0.783675627485054 0.819808373512434 0.76411485820609 0.905694639809628 0.00179303569075507 0.668427235941719 0.196698960816893 0.972738073176937 0.950329014997351 0.960044789650857 0.944775687137605 0.980665403814544 0.000932914412710606 0.51171461775517 0.11291872394524 0.94884622881431 0.908642727372893 0.925876459326235 0.898924475197628 0.963459952588491 0.00513033240628352 0.852668978811905 0.41278943516617 0.990332136077599 0.982119399635846 0.985710392964197 0.980045679005657 0.993179269011403 0.00155224631402115 0.635672911658265 0.174869255208759 0.968634402254066 0.943049651258019 0.954120548067742 0.936736652054302 0.97772769252764 0.00163131664218394 0.647118153567716 0.182166190168982 0.970111554216788 0.945664118646488 0.956250352663513 0.939622380457912 0.978785978118075 0.00191519562648883 0.682895899340398 0.207341871092702 0.974435553418151 0.953354900107155 0.962502157612897 0.948121405123224 0.981878479522911 0.00352761583708723 0.798915764036598 0.325501200802698 0.985978948066691 0.974164700861531 0.979319611153104 0.971195483564386 0.990095249258656 0.000223895013559958 0.200851879472629 0.0296235640809554 0.816462936828591 0.704605942126639 0.749727972720684 0.680807532245179 0.863453689110669 0.00019810951521706 0.181924680625587 0.026300955315455 0.797409529980505 0.678512750175937 0.726071017164144 0.653645494546908 0.848372554283808 0.000570153693705913 0.390335189152219 0.0721556206363793 0.918910854124132 0.858684131530976 0.884140435668066 0.844560591095342 0.941549767443321 0.000491365079514812 0.355556981393003 0.062806203410613 0.907109568213244 0.839647299169237 0.868005719270613 0.824011100680013 0.932802292512649 0.00235069481116016 0.725605559289782 0.243111561818747 0.979081550326123 0.961681369386053 0.969248448258798 0.957340285795998 0.985192379009852 0.000542993551397127 0.378777775113502 0.0689536492186915 0.915196680371776 0.852653696189187 0.879043288091953 0.838041132587794 0.938803480016019 0.00219447278608873 0.711671141650214 0.23065416410172 0.97762228337814 0.959059026504023 0.967126257742846 0.954434935993665 0.984152502302952 0.00119485419743701 0.573120752115458 0.140210816256042 0.959617518990586 0.927230298413986 0.941184615247199 0.919313744378585 0.971247323180755 0.000578914597447127 0.393972151003681 0.073183807942403 0.92004052459393 0.860525483290191 0.88569424529297 0.846553086952688 0.942383825266387 0.0016723929764014 0.652785268973695 0.185906627012417 0.970825404043522 0.946929924066906 0.957280682427512 0.941020155579134 0.97929707103501 0.0016906964306984 0.655252450694509 0.187562452120656 0.971132644035768 0.947475194438583 0.957724351523652 0.941622402720938 0.979516977553145 0.00114268921962034 0.562152700892508 0.134909254256407 0.957849607783208 0.924156564475239 0.93866130887205 0.915935937724833 0.969972623475151 0.000707680543188548 0.442831331891169 0.0880392346010732 0.933631819615537 0.882945928499288 0.904517748274419 0.870882577619337 0.952373863450634 0.000875515609272685 0.495827375475037 0.106707155840612 0.945671823335259 0.90322789816003 0.921394724345492 0.893001465132168 0.961155292067907 0.00141070011997611 0.613221333831369 0.161479338373813 0.965590821381247 0.937683157210981 0.949741679925685 0.93081891694812 0.975544207005428 0.000394180531086788 0.306788512855619 0.0510131327597623 0.8867903295953 0.807699454156573 0.84063549611134 0.789728134844527 0.917592619789534 0.00563790114141762 0.864190636606452 0.43595521667838 0.991199303059749 0.983711098419676 0.986986663628318 0.981818559280364 0.993792660750561 0.00304056457886134 0.773899761707066 0.293660548462954 0.983761641959354 0.970135664974923 0.976074743812953 0.966719215256992 0.988521321618175 0.000531931247635518 0.373944076123189 0.0676431964175409 0.913584596691995 0.850047492254292 0.87683642944372 0.835226414452017 0.937609561429239 0.000862842062101233 0.492179416184046 0.105324008298411 0.944917137617579 0.901944748291853 0.92033121056673 0.891598991595618 0.960606731278217 0.00412189264040198 0.822856015571429 0.360702363117021 0.987983221650548 0.977819799965824 0.982258691210684 0.975259990152825 0.991516171092971 0.000565835963718618 0.388526663905665 0.0716480550544802 0.918342289377883 0.857758648084476 0.883359020643397 0.843559463445989 0.941129768331519 0.00191714600140494 0.68311669586299 0.207509527219883 0.9744609453828 0.953400229171071 0.962538946788979 0.948171543537342 0.981896616122651 0.00104823533516895 0.540792236109151 0.12514304637679 0.954221265197559 0.917876561456704 0.933495902478527 0.909042243539374 0.967352271563008 0.00414456134452057 0.82365735207129 0.361973292921076 0.988048430752606 0.977938929413923 0.982354409690021 0.975392522297683 0.991562372358946 0.00301379605733487 0.77234399372213 0.29182414660037 0.98361934284074 0.969877615593899 0.975866735760424 0.96643266671961 0.988420241310593 0.000585537827687698 0.39669305719642 0.0739596166532485 0.920873891948738 0.861886022588062 0.88684155460253 0.848025852566553 0.942998749949071 0.0013236760893304 0.597993793780711 0.153031139241866 0.963408316322878 0.933851788401928 0.946609480684817 0.926598556557396 0.973976010174188 0.000444655578381949 0.333002786722759 0.0571746541780135 0.898339431208054 0.825731439732515 0.856129195164998 0.809046887043681 0.926260712853175 0.000300938686838429 0.252528467601689 0.0394183482431618 0.856727470850374 0.762264482750758 0.801065702028061 0.74140650056376 0.8947384080929 0.000548117674229807 0.380991603736762 0.0695594207616915 0.915923210328991 0.853830468668529 0.880038953633626 0.839312614218064 0.939341169684862 0.00148072390904381 0.624663097467517 0.168156822603934 0.967166836256111 0.94045858368753 0.95200753936747 0.933878500688472 0.976675347591792 0.00137893725485758 0.607798696831624 0.158415265742964 0.964825028854377 0.936337216328833 0.948641918364548 0.92933589245263 0.974994195167715
243501 0.00225371458445571 0.476787753173929 0.210799662789628 0.971622734116616 0.958396523372827 0.787167837481846 0.791688716273601 0.984810412528281 0.00560992133146878 0.694747802947138 0.400163090321517 0.988441468900207 0.982916384966232 0.902319257958439 0.904690304269046 0.993862402334209 0.00492716811574493 0.666401003451683 0.369294577446474 0.986851955319527 0.980581995674533 0.890201924210633 0.892832166208422 0.993013098696465 0.00582030982516959 0.702543430350506 0.409083068431966 0.988856953772588 0.983527165566443 0.905534643973376 0.907835613844696 0.99408419168092 0.00264686984826657 0.517062450914045 0.238863601750168 0.975744831019272 0.964369412314878 0.812925067837952 0.817026000369414 0.98704240733429 0.00413741794247706 0.626321049771419 0.329437531496524 0.984369252837057 0.976943018808769 0.871839221658616 0.874847504344148 0.991683981203582 0.00382289889074967 0.607564801578409 0.31214531009431 0.983099754732022 0.975085642344719 0.862704986762161 0.865894695241127 0.991003140950804 0.000579110269123741 0.189473492726325 0.0641259901768352 0.897785729906302 0.855271418426209 0.486857645122467 0.493654247951803 0.943284471349821 0.00577384597565688 0.700855954991245 0.407135688393231 0.988767770513095 0.983396041654893 0.904842763951783 0.907158858666064 0.994036592270601 0.00169819092664931 0.406974068267229 0.16746723396357 0.962666154811882 0.945499577227849 0.735821921820409 0.741074710385814 0.979930218908896 0.00321304690338766 0.565296474998195 0.275976101831194 0.979944276332142 0.970478765995727 0.840712561569257 0.844321008098053 0.989307269455574 0.00689440580659284 0.736892009334553 0.450829580965276 0.990586681627713 0.986072580445587 0.919140816720639 0.921139232179986 0.995006596187249 0.00485977437717288 0.663317144324353 0.366076863596734 0.986671162083083 0.98031670647435 0.888841833767954 0.891500686025518 0.992916416641492 0.00158267602000423 0.39006219572613 0.157858765096381 0.960045687331909 0.941747097861207 0.721879266348004 0.727306543647624 0.97849444799039 0.00769076022097482 0.75767749211435 0.478211831854302 0.991559884512974 0.987506591019792 0.926955836579035 0.928776072532773 0.995524907288773 0.0111155663854947 0.819323741539599 0.570667802286603 0.994165223995908 0.991352210427979 0.948467061294587 0.949780286503309 0.996910116608545 0.00598718953205702 0.708451551002409 0.415974489179731 0.989165975301235 0.98398159970093 0.907939255886715 0.910187463846261 0.994249093304773 0.00370784606321727 0.600227725003761 0.305597655411591 0.982582504039725 0.974329515599438 0.859031294317826 0.862292728258737 0.990725500139786 0.00641761018551416 0.722667539726263 0.43303870439332 0.989889584973564 0.985046241585354 0.913614246285211 0.915736727769382 0.994635040477438 0.00164722394750138 0.399628846678943 0.163254718905224 0.961553525301758 0.943905157650974 0.729846034267714 0.735174880114243 0.979321043855408 0.00584652211086435 0.703487104624536 0.410176116377584 0.988906647507391 0.983600233927529 0.905920570913937 0.908213093285524 0.994110712764071 0.00326828172872243 0.569493806991476 0.279405988462814 0.980277609534262 0.970964758004847 0.842989203313237 0.846555488729824 0.989486655939949 0.00346688662215009 0.583942259553892 0.291477675656491 0.981390040901716 0.972587787038544 0.850665653611864 0.854087758789724 0.990084909574375 0.00349141284868752 0.585659918374792 0.292940766009552 0.981518801159313 0.972775759674827 0.851562078310608 0.854967143577475 0.9901541145422 0.000134250929026375 0.0513847339837126 0.0156292508698466 0.670540984319002 0.577942167351298 0.18022722200326 0.184280477421917 0.793981237318637 0.00129749656214223 0.343887704827041 0.133170389398405 0.951675169665467 0.929823210500426 0.680231653030325 0.686118267651771 0.973883845592494 0.00546775863382108 0.689246659034457 0.393983905224694 0.988142833072533 0.982477529066811 0.90002056523248 0.902441375912527 0.993702933974739 0.00225931787964728 0.477408642539469 0.211214001978236 0.971691274242198 0.958495644404052 0.787584496186918 0.792098862035527 0.984847596951759 0.00676379288082854 0.733141224874368 0.446066291538353 0.990405399004939 0.985805610499701 0.917697938971738 0.919728900491832 0.994909995345248 0.00351990258360544 0.587637539979817 0.294632817739633 0.981666158127611 0.972990909635698 0.852590004238169 0.855975477649041 0.990233304302174 0.00124228847790715 0.334132399929085 0.12822445138468 0.949633101365327 0.926928641683995 0.67068831530164 0.676667106086388 0.972753383356533 0.00660594329787388 0.728464455987909 0.440199996744451 0.990176841367712 0.985469086704514 0.915884481121695 0.91795619242082 0.994788179200742 0.00236048664378815 0.488371912762198 0.218621636559701 0.972874327460066 0.96020757447088 0.794837059632767 0.79923658087001 0.985489043586301 0.0034337215727753 0.581596953277087 0.289489702592104 0.981213057485212 0.972329453153446 0.849436193892883 0.852881600487451 0.989989772186285 0.0042533806098014 0.632794651372627 0.335598424842816 0.984790666096708 0.977560083134815 0.874908968344939 0.877855290664244 0.991909806287726 0.00251675099264882 0.504434105641606 0.229796732130519 0.974519521297529 0.962591476702892 0.80511731966931 0.8093492681595 0.986379855975095 0.00188007138291629 0.431787909548986 0.182163703551855 0.96616159867786 0.950519659246937 0.755154164406244 0.760147858663147 0.981839777975014 0.0031620433297661 0.561347761703275 0.272780179931708 0.979626347994428 0.970015379287874 0.838551129845195 0.842199350204514 0.989136120154949 0.0017905396516032 0.4198369857128 0.174994021358533 0.964526536282698 0.948169328957442 0.74600368167963 0.751122495585453 0.980947341809693 0.00277581583653103 0.528960687519041 0.247642832927539 0.976848400560118 0.965972495198296 0.820070608155989 0.824048804337254 0.987638468120612 0.0130580520597955 0.842214364987906 0.610068697548107 0.995038593457267 0.992643525785276 0.955877106505208 0.957010058837985 0.997373706431117 0.00769642419146577 0.757813680837188 0.478396957926617 0.991566091130831 0.987515740784685 0.92700605384226 0.928825134485309 0.995528211292735 0.0045230144400723 0.647018705659978 0.349500379619631 0.985688192668356 0.978875144778886 0.881510599857427 0.884321989728337 0.992390467492511 0.00147544906831926 0.373480786200388 0.148741101680522 0.957261733738403 0.93777077272172 0.707555361681958 0.713151086671231 0.976965131794942 0.001961518140386 0.442241579548149 0.188579638060719 0.967523576817065 0.952480252054848 0.762925101063676 0.767809036835374 0.982582093840092 0.00364509278071486 0.596109784453507 0.301974206208081 0.982286862670656 0.973897510900912 0.856943843625031 0.860245715531125 0.990566749532458 0.00816207421337857 0.768514479509643 0.49318688971535 0.992047125092238 0.988225046021493 0.930912756487096 0.932641552597523 0.995784223720725 0.000388925806676413 0.135669962072872 0.0439849677201004 0.855024523213726 0.798712069386713 0.389152481475199 0.395636743908695 0.91781516808096 0.00401012776358586 0.618948957832448 0.32254363139302 0.983879069287536 0.976225571687433 0.868292244996126 0.871371501374557 0.991421189934775 0.00517171034226172 0.677135084053502 0.380704410048152 0.987468904511802 0.981487632816194 0.894870881552906 0.897402167963527 0.993342897138252 0.000634973548967545 0.204030954454875 0.0698832070162532 0.905937125353333 0.866308371352444 0.509889910433701 0.516684293892743 0.948017517292595 0.0034635433121809 0.583707018667208 0.291277769961903 0.981372350262624 0.972561962910675 0.850542621048444 0.853967061606675 0.990075400697245 0.00456552446973851 0.649161962730729 0.351639891458651 0.985820158556468 0.979068598181132 0.88248864327659 0.885279847212757 0.992461105913361 0.00372678909906019 0.601454439396599 0.306684157523874 0.982669825581152 0.97445713739752 0.859649555827088 0.862898968664228 0.990772380662439 0.00519277910575988 0.678027894965303 0.381668406135996 0.987519373632319 0.981561741764657 0.89525473082387 0.897777830713744 0.993369867534205 0.00175073565655122 0.414361609619254 0.171766420908794 0.963747869887261 0.947051321369534 0.741712789572991 0.746888738275 0.980521844072693 0.00692426609206424 0.737734876491062 0.451907239599672 0.990627174423445 0.986132219477512 0.91946365773018 0.921454776091454 0.995028171487259 0.00294976658949934 0.544117063079814 0.259173668993335 0.978187611587144 0.967920165761728 0.828890127918846 0.832713104312479 0.988360961272111 0.00190376286323685 0.43486872201269 0.184040322018555 0.966569391422851 0.951106416427961 0.757466510189351 0.76242788040999 0.982062138014091 0.00471245985529249 0.65637511055568 0.358929282223335 0.986258212972596 0.979710934273666 0.885748935551837 0.888472485777568 0.992695523268061 0.00379048790966692 0.605525128185035 0.310313175289079 0.982957165047779 0.974877164408432 0.861689519139085 0.864899124963808 0.990926617786872 0.0077578663890101 0.759281363741013 0.480396912870732 0.991632842425634 0.987614148685752 0.927546437731919 0.929353077788176 0.995563744158525 0.00247552417729494 0.500294734697705 0.226879257064673 0.974105120660915 0.961990651113803 0.802506188799983 0.806781231212388 0.986155605097023 0.00989951689553992 0.801338802534792 0.541774086517094 0.993445178724269 0.990288414020127 0.942434140442361 0.943892009283206 0.996527623918103 0.00400871505841251 0.618865518491486 0.322466335372085 0.983873457247229 0.976217359704566 0.868251782892621 0.871331845072577 0.99141818056637 0.000477727934456297 0.161651939582522 0.0534952023625244 0.878713904648038 0.829771086582113 0.439021429880219 0.445730303060463 0.932059663211645 0.00560880979394106 0.694705540348654 0.400115258718672 0.988439191972522 0.982913038461007 0.902301692586223 0.904673120223912 0.993861186649984 0.00222010872559037 0.473032926377952 0.208305591711535 0.971204613173019 0.957791988358353 0.784634312507211 0.78919459519096 0.984583520531322 0.00196688691046544 0.442917221847308 0.188999062449196 0.967609520993301 0.952604056056717 0.763420092047305 0.768296927533204 0.982628903297742 0.00293350606365071 0.542741511330639 0.258110621073078 0.978069006511201 0.967747572131963 0.828102375666578 0.831939383707703 0.98829701206679 0.00110833283940383 0.30921625484587 0.115988180788973 0.943880123509858 0.918804065034631 0.644985098836726 0.651187845136407 0.969556576561193 0.00854994910026538 0.77673853638582 0.504890847885393 0.99240812067072 0.988757566679942 0.933863753748857 0.935523820465333 0.995976273569901 0.0127649367453325 0.839133824481058 0.60458374591889 0.99492374561354 0.992473655686555 0.954896829825951 0.956053795699243 0.997312766370333 0.000527938387649854 0.175664825848235 0.0587899375258387 0.888973213720713 0.843432706185888 0.463777058365077 0.470546915000575 0.938124324014859 0.00309056116729851 0.555692010777812 0.2682538373327 0.979163477111388 0.969340989616997 0.835421618774289 0.839126989163206 0.988886851696032 0.00567091961902425 0.69704940229829 0.402776482938059 0.988565067990658 0.983098055286671 0.903273669471626 0.905623972027167 0.993928389713479 0.00102850674673376 0.293464910472359 0.108533304602744 0.939782205537609 0.913043763497253 0.627671074090194 0.634004670492206 0.967268556146169 0.00610401957651352 0.71245111313072 0.420705529846655 0.989372368908383 0.984285189192868 0.909551565521784 0.911764225868982 0.994359203177806 0.00129812973832759 0.343997935979382 0.133226791546138 0.951697631212286 0.92985508028285 0.680337903405841 0.686223464308896 0.97389626761362 0.00428037156171901 0.634269579207149 0.33701640313902 0.984885526254014 0.977699018982112 0.875602587537243 0.878534840858048 0.991960627058312 0.00272375926631073 0.524228177488148 0.244122802341562 0.97641515956834 0.96534295167268 0.817252404674072 0.821279331285214 0.987404540533548 0.000597534201050605 0.1943329158857 0.0660325325876074 0.900625786791009 0.859107367907645 0.494689079545163 0.501488165367106 0.944937865384427 0.0151257330884051 0.86103187667161 0.644898835577584 0.99572284973539 0.993655993715724 0.961754757987181 0.962742671180262 0.997736646315458 0.0022372756480982 0.474957686466447 0.209581586513477 0.971419726857847 0.958102977544308 0.785935985487515 0.790476065860304 0.984700262622012 0.00166078504073411 0.401600868462066 0.164379682990926 0.961855982428314 0.944338416894434 0.731462254409871 0.736770718040439 0.979486706429738 0.00493964219560291 0.66696566260233 0.369886620577245 0.98688488487195 0.980630320252493 0.890450044596778 0.893075056732173 0.993030706510617 0.0031140255221318 0.557564459561336 0.269745758307682 0.979317710925337 0.969565670490892 0.836462137296606 0.840148563609886 0.988969922982422 0.00054971895615733 0.181599209571397 0.061068503886311 0.892903190491626 0.848700311731813 0.473849710838716 0.480634809782755 0.940431096577998 0.00501557493109468 0.670362365300503 0.373467006490824 0.987081847654302 0.980919397999423 0.891936682250162 0.894530291218009 0.993136013302504 0.00510023986770606 0.674069498307071 0.377412092357075 0.987294634061514 0.981231761566338 0.893547671817173 0.896107119416366 0.99324975811637 0.00192970637365238 0.438204454565683 0.186085572441777 0.967004841148718 0.951733221047892 0.759949193729688 0.764875541797461 0.982299482793846 0.00464598419440726 0.653148600801403 0.355651598282956 0.98606341500213 0.979425260929716 0.884296507817121 0.887050266301615 0.992591292499655 0.00356358541445363 0.590633612031117 0.297211727615207 0.981887605347435 0.973314293266019 0.854138857899853 0.857494705326676 0.990352289336317 0.00494299789449823 0.667117239953127 0.370045701169558 0.986893715378671 0.980643279405913 0.890516602151882 0.893140210840532 0.993035428191497 0.00374700838972571 0.602755573344248 0.307840161157704 0.982762072977858 0.974591970085807 0.860303541598556 0.863540216758673 0.990821901509619 0.00112140726759271 0.311729652308227 0.117197433642179 0.944498793516179 0.919675650386322 0.647668839413502 0.653849860717941 0.969901213590866 0.00188414298792322 0.432319753966584 0.182486825867725 0.966232386814691 0.95062149713105 0.755554687609343 0.760542803386459 0.981878383361733 0.00395813134453899 0.615853755392162 0.319687127694089 0.983669914499308 0.975919549854635 0.86678649872448 0.869895683765901 0.991309023110721 0.00138112745750823 0.358134636794116 0.140557679701808 0.954471769155297 0.933796429958728 0.693680713313421 0.699429142907114 0.975428393806284
243521 0.00336690257035732 0.418565351780244 0.188777528189457 0.842353293473501 0.928106672185001 0.988255810866137 0.987008453475074 0.978590210874637 0.0119179567412406 0.719907826542169 0.453806324447859 0.950193162120782 0.978764841923233 0.996682606533843 0.996326937665448 0.993909613424222 0.00633436359703262 0.575984937038885 0.305128266701173 0.909769280940681 0.960567779570314 0.993741652420164 0.99307286546918 0.988538599707577 0.0193388449617679 0.807774336422976 0.575983135793931 0.968935166726346 0.986903683966003 0.997968325628743 0.997750191852439 0.996266032524806 0.0017775518103471 0.275076843495204 0.109259949390988 0.737979518506322 0.871872081512553 0.977951885476164 0.975637121218042 0.960148009663663 0.00755971285122887 0.61878404447235 0.34413583360628 0.923359916165503 0.96678642934642 0.994757178501418 0.994196280101374 0.990390247390173 0.00714833312055364 0.605401210947139 0.331527234531232 0.919274513090393 0.964928007934529 0.99445484667951 0.993861803174097 0.98983866506334 0.00419691098591814 0.473156630981696 0.224996206735614 0.869555209483667 0.941538781946772 0.990564274990458 0.989559510707671 0.982765434052042 0.0173514970863637 0.790037464671209 0.548805030080473 0.965432418872388 0.985396458878096 0.997731577916865 0.997488089345873 0.995831747885184 0.013711383825525 0.747628001145756 0.489175136307775 0.956499586405177 0.981523931626423 0.997120485468507 0.996811612886081 0.994711571118589 0.00790457549989529 0.629330661662611 0.354352582695456 0.926481362553746 0.968200085883779 0.99498650037524 0.994449998883188 0.990808814684567 0.00987989936112735 0.680136685273329 0.407355720397891 0.940414506101009 0.974444842992158 0.995992805143068 0.995563509553197 0.992647463991456 0.0148849213922712 0.76302103081608 0.510000323307257 0.95983721032459 0.982975704827662 0.99735005450999 0.997065734302411 0.995132253090833 0.00414732101404573 0.470182223503751 0.222921728084481 0.86819534092964 0.940878310484325 0.990452057261705 0.989435470904482 0.982562098603362 0.00541401925636905 0.537029364025263 0.272709586571663 0.895939246597347 0.954131281455005 0.992678834861186 0.991897397898777 0.986604090187903 0.0104876648997151 0.693112588917445 0.421993292112721 0.943705647100857 0.975904514975227 0.99622645629346 0.995822087032028 0.993074818727475 0.012926517621257 0.736190233099481 0.474260953436862 0.95394496367688 0.980408798218789 0.99694375965078 0.996615994818574 0.994387833970444 0.00526087063965664 0.529849453053456 0.267025332907245 0.893218689221621 0.952852032137589 0.992466163488438 0.991662217349009 0.986217404587608 0.0209148793916723 0.819884652808111 0.595381717941587 0.971253591604316 0.98789783540176 0.998124148078743 0.997922709590226 0.996551963920101 0.00787090473396097 0.62832640004721 0.353368801504938 0.926187752193275 0.968067344478622 0.994964991203865 0.994426200879796 0.990769548467266 0.000389632041061388 0.0766899733468094 0.0261476174086578 0.381382219902325 0.598311513330223 0.90662069830053 0.897601227530143 0.840604960042158 0.00205575460537138 0.305057149825923 0.124265991245987 0.765159561210528 0.88728445514141 0.980883804049563 0.978870202310011 0.965363604208875 0.00881916733115516 0.654697943142605 0.379998838890046 0.933656510628714 0.971429199971968 0.995508213933336 0.995027262703617 0.991761665980421 0.00585705439316369 0.556628431718729 0.288677080051257 0.903086395768495 0.957471377752686 0.99323186325183 0.99250900926895 0.987610267202188 0.0123123660286068 0.726504912412081 0.461986997344164 0.95172995492044 0.979439130119562 0.996789811075223 0.996445594975447 0.994105899783132 0.00691094972920791 0.597247814787674 0.32403344008051 0.916714318856767 0.96375862449662 0.994264105902838 0.993650793279393 0.989490816061639 0.000854045629263553 0.154080686373689 0.0556058528644731 0.574824068754695 0.765609044029891 0.955139553339367 0.950550892456837 0.920413803615904 0.00653916212594239 0.583786830861187 0.311960596860912 0.912363980070226 0.961763098505875 0.993937709849645 0.993289732745526 0.988895833623702 0.00612869299257729 0.567853234645424 0.298131827343157 0.907005342599832 0.959290266483843 0.99353165910154 0.992840593268705 0.988156103331462 0.0170543340799856 0.787106994128389 0.544449075980511 0.964841011782521 0.985141354149607 0.99769144673999 0.99744366159343 0.995758149272351 0.00697317446402293 0.599417073470052 0.326013622907774 0.917400871463128 0.964072573226419 0.994315353038853 0.993707485355108 0.989584263220913 0.00513638263848194 0.523848727539746 0.26234027612466 0.890900838097107 0.951758703412725 0.992284020225758 0.991460804560445 0.985886335389032 0.0109230685157126 0.701788426973703 0.432053253639438 0.945850579091968 0.976852695243026 0.996377916881743 0.995989712654172 0.993351933991924 0.00909533627393618 0.661697358206538 0.387355925841551 0.935557904825794 0.972280175388157 0.995645215917423 0.995178862927145 0.992012022850671 0.0174792175654048 0.791272867058012 0.550652520669339 0.965680642358363 0.985503476844127 0.997748407961347 0.997506721384356 0.995862614838286 0.00251117826291719 0.349152873798905 0.147785986893188 0.799270890568136 0.905839710499137 0.984303300681466 0.982643517619278 0.971478621747197 0.013983432210542 0.751368439198203 0.494154375892161 0.957321033006714 0.981881778404676 0.997177125036494 0.996874308881083 0.99481534725437 0.00232565006232349 0.331877996224406 0.138356140117905 0.786642577660487 0.899069246162423 0.983069201804829 0.981281405651911 0.969267708103149 0.00786427504308651 0.628128029913044 0.353174751927143 0.926129666841185 0.968041078401104 0.994960734508462 0.994421491234354 0.990761777795067 0.00834786678091212 0.642069473357949 0.367036848014628 0.930141578770165 0.969850873267655 0.995253576438813 0.994745504192634 0.99129649511217 0.0246747794416365 0.843530455263587 0.635393789582098 0.975618409690965 0.989762052231733 0.998415630584361 0.998245437942371 0.997087030023169 0.000345781234386087 0.0686486923992864 0.0232723467945492 0.353628863182721 0.569299644112745 0.896006016916474 0.886090095183375 0.8239433272576 0.0154612039814121 0.769924432270268 0.519634147089188 0.961297998117536 0.983609278291905 0.997450062183516 0.997176441706802 0.995315566404587 0.00908351781547936 0.66140356157877 0.387044579250729 0.935478749805102 0.972244788612706 0.995639522885186 0.995172563185175 0.992001618281958 0.00661078441705991 0.586448722208539 0.314319056702506 0.913236771550763 0.962164312802235 0.994003425538161 0.993362425647874 0.989015599629175 0.0168187977444134 0.784726794791055 0.54093817952709 0.964357943987407 0.984932847789353 0.997658633031354 0.997407335026479 0.995697974222456 0.00960225472587846 0.67384233492488 0.400425547634096 0.938780953964791 0.973718168336713 0.995876265407145 0.995434542004889 0.992434371992356 0.0126451036363998 0.731837327735378 0.468705189387609 0.952955446076021 0.979975935396379 0.996875068303012 0.996539962272044 0.994262026867479 0.0193948617432922 0.808231908856847 0.576703327438961 0.969023824326938 0.98694175136114 0.997974297163303 0.997756803088655 0.996276988804787 0.00518507984540067 0.526214061425471 0.264179950594681 0.891819346976737 0.952192342789685 0.992356304490675 0.991540735067786 0.986017709431385 0.00416149903059489 0.471036013818436 0.223515943422461 0.868587005849723 0.941068654281748 0.990484411265766 0.989471233077595 0.982620719265555 0.00463090803366199 0.497840838420956 0.242697996087413 0.880362968577125 0.946747721022443 0.99144469705803 0.990532788599044 0.984362056992996 0.0181292943607596 0.797346774471319 0.559833375366291 0.966891683768303 0.986025144441089 0.997830403166143 0.997597496786387 0.996013009694141 0.0272001206151451 0.856284492272686 0.658239669453997 0.977888018086793 0.990727584827537 0.998566233403551 0.99841219275805 0.997363589976544 0.0122751328762581 0.725895224677003 0.461224936687348 0.951588892588982 0.97937728926211 0.996779984235115 0.996434718210227 0.994087905842012 0.0112031428191693 0.707118337427855 0.438345820007265 0.947146905835222 0.977424551651861 0.996469144342489 0.99609067924385 0.993518879510861 0.00164920819560147 0.260362469018383 0.102165377795562 0.723206507676398 0.863249219907993 0.976273798216723 0.973787578845346 0.957174204899079 0.0195952525541668 0.8098515340639 0.57926044976791 0.969336962017781 0.987076172748966 0.997995380388132 0.997780144925477 0.996315672154755 0.00225999963478712 0.32554502920417 0.13496999617201 0.781785936763565 0.896434840644537 0.98258481994919 0.980746877540819 0.968401164071638 0.00966682827650534 0.67532793983992 0.402051417333001 0.939168739143794 0.973890802567494 0.995903964732251 0.995465194896661 0.992485016221248 0.0107695457317118 0.698785024993321 0.428545332953018 0.945112975671517 0.976526911037423 0.996325904682912 0.995932148699404 0.993256763517634 0.00131552450889157 0.219175182423234 0.0831889359875046 0.675688802162368 0.834263382019378 0.97042397687177 0.967345270393612 0.946871544963352 0.00394418962070682 0.457642806886496 0.214309217248297 0.862317442212804 0.938010313993115 0.989963232680929 0.98889518383868 0.981676805842068 0.0175734408713638 0.79217518570031 0.552006107063937 0.965861532045724 0.985581444802166 0.997760667549259 0.99752029364965 0.995885099946154 0.00230080628240678 0.329495380970941 0.13707780782502 0.784830268390388 0.89808819576698 0.982889094734551 0.981082646269494 0.96894542088919 0.0123861639681896 0.727705497601019 0.463491254586776 0.95200716289253 0.979560625733511 0.996809114323107 0.996466960699407 0.994141246851851 0.00284136261949664 0.377798692250486 0.164075753910188 0.818409158569143 0.915886591993802 0.986106542509285 0.984634459286645 0.974717323725174 0.0133633438490164 0.742678606906884 0.482664442067717 0.955402124243302 0.981045292071891 0.997044672437744 0.996727694419873 0.994572680420477 0.0155670628915866 0.771149886812299 0.521363967610895 0.961555035020839 0.983720645611485 0.99746762994008 0.997195889267791 0.995347771147718 0.0181274402084117 0.79732994206426 0.559807706267988 0.966888348981664 0.986023708986968 0.997830177643422 0.997597247112082 0.99601259601403 0.00632966656924132 0.575802607540163 0.304970009382168 0.90970798122658 0.960539493769114 0.993737007982171 0.993067728174044 0.988530138553159 0.0119693620063838 0.72078533337974 0.454886248140531 0.950398911481774 0.978855189714656 0.996696978087512 0.996342844387754 0.99393592499902 0.012757085239983 0.733586253800269 0.470929592512065 0.953354182189751 0.980150423937101 0.996902764189472 0.996570617944963 0.994312749695496 0.00721822234655921 0.607739881735423 0.333702633700405 0.9199987714664 0.965258148975882 0.99450862629825 0.993921299262475 0.989936761633917 0.0220104848549733 0.827461748558592 0.607886382488072 0.972675119961793 0.988506035533556 0.998219346262822 0.998028110441654 0.996726687700463 0.0068775939145611 0.596075387482911 0.322967260059642 0.916341605826037 0.963588077954054 0.994236255110889 0.993619983640107 0.989440034587822 0.00564502885600057 0.547457957721967 0.281122072220962 0.899791816546535 0.955935406696288 0.992977952026539 0.992228191882672 0.987148186891837 0.00611148855720615 0.567159011048091 0.297540313879274 0.906766497281521 0.959179664863152 0.993513456648363 0.992820460151455 0.988122954450929 0.00153608366314078 0.246891941148927 0.0958192628465582 0.708735498419648 0.854628059606237 0.974568111855039 0.971908300158122 0.954159912616998 0.00456396201614625 0.494183808805793 0.240019358545628 0.878813577819515 0.94600533402264 0.991319714988902 0.990394613775311 0.984135262244733 0.0142372303111951 0.754761131143592 0.498715262781793 0.958060272866383 0.98220351146812 0.997228018822446 0.996930645353533 0.994908604268306 0.00234137246892091 0.333377167791625 0.139163211502582 0.787773854844367 0.899680429491515 0.983181241192406 0.98140505198217 0.969468242208962 0.0253035403133687 0.846906592532161 0.641351438385698 0.976224820087228 0.99002028524704 0.99845593383879 0.998290063149542 0.997161034172602 0.000910807348078018 0.162663279880163 0.0590863435872595 0.590483519699945 0.77696814982733 0.957819631164319 0.953491760107746 0.925005595404505 0.0159622265805293 0.775613576115025 0.527715857461524 0.962485566606131 0.98412353350625 0.99753115587466 0.997266213287857 0.995464233123805 0.00748335257183134 0.616368148812632 0.341830722240428 0.922632887025822 0.966456390739388 0.994703558643454 0.994136957583023 0.990292401504175 0.0115054112428903 0.712664091612028 0.444986295663441 0.948478836505409 0.978011180966422 0.996562634979948 0.996194152675144 0.993689993126927 0.000684131863943732 0.127310419474711 0.045033950485425 0.519878766959506 0.723457481906476 0.944606019050435 0.939008711191693 0.90255827093523 0.0231882607000401 0.834943490865234 0.620522977367617 0.974057422463508 0.989096466015119 0.998311668409191 0.998130329084247 0.996896159575784 0.0110108222100011 0.703478833317383 0.434039588867377 0.946263456833792 0.977034927856959 0.996406997977521 0.996021898132234 0.993405149390013 0.00120943422620766 0.205108177569142 0.0769891800512347 0.656974421522443 0.822292942728066 0.967909546559417 0.96457865497917 0.942473482635324 0.00189171062708275 0.287684545272954 0.115478354171311 0.749857465501143 0.878678224322929 0.979257141260009 0.977076199641862 0.962466809179286 0.00422362169139873 0.474745063809874 0.226109087725434 0.870276168717893 0.941888480812177 0.990623637306936 0.989625128020994 0.982873012342493 0.00867661638171345 0.650972067616623 0.376133378737615 0.932630917881047 0.970969372668294 0.995434100249513 0.994945253702184 0.991626254889861 0.0233099382354567 0.835680599310566 0.621783885245517 0.97419247921744 0.989154101459906 0.998320675534893 0.998140301839826 0.996912694984074 0.00313515405624647 0.401261179891052 0.178063852301629 0.832617902152619 0.923184014585096 0.987395734428877 0.986058316498979 0.977038728183035 0.00329592158580993 0.413371715782879 0.185525359259199 0.839493516984834 0.926667071117149 0.988005077543523 0.986731447163266 0.978137686242189 0.00408257204560443 0.46624810438917 0.220196647382329 0.866376723127707 0.939993244868151 0.990301472463678 0.989269026785142 0.982289302895778 0.00789858886137831 0.629152496549682 0.354177881074777 0.926429328240742 0.968176564623187 0.99498268939592 0.994445782362252 0.990801857421662
243541 0.00316531875425049 0.763814729655631 0.431939060892097 0.99124179417677 0.956418698156179 0.873276472668566 0.871931850166738 0.995333006248463 0.00406886015789825 0.806234296889649 0.49451816338708 0.993179532208631 0.965795124862803 0.898645139074455 0.897538112462322 0.996368886448507 0.00233792170397547 0.704722319685778 0.359446970774596 0.988169185021963 0.941845967165874 0.835679086512943 0.834011357878745 0.993686560209364 0.00441479806780296 0.818715834807514 0.515000092733524 0.993712784882045 0.968401286627037 0.905868976613231 0.904832495126863 0.996653622252952 0.000521678963450258 0.347080645468303 0.111100462431283 0.948989306632258 0.782953621321929 0.531119537618463 0.528106226290265 0.972265641930898 0.00347852209240828 0.780464742581449 0.4553006099443 0.99202657237486 0.960198505826128 0.883388010958189 0.882136198047159 0.99575276254196 0.00208113337986416 0.679893095799102 0.333061130207469 0.986725398899892 0.935120240896337 0.819033977173406 0.817234260307659 0.992911262727816 0.000433993406075972 0.306611869971289 0.0941776649943808 0.939303435318645 0.750044874165903 0.48513650121674 0.482115825730434 0.966845051993563 0.00759156246665882 0.886244611598313 0.646865564273682 0.996345742046051 0.981436161288162 0.943185869000142 0.942534219487579 0.998057424384702 0.00225491640145675 0.697127200814167 0.351147757691123 0.987738015198739 0.939829362475101 0.830642930906268 0.828934552192421 0.99345513736373 0.00207666025830238 0.679423649719293 0.332582351041576 0.986697126976287 0.934989302841064 0.818714176504461 0.816911990162702 0.992896070457194 0.00277926200142455 0.73947722016779 0.400255718047677 0.990033525344316 0.950645488687707 0.858123234869442 0.856644220658586 0.994686129105842 0.00160642269176911 0.621025237332045 0.278131132627629 0.982861836791749 0.917492936490345 0.77737564139014 0.775275303289484 0.990831362169982 0.000864923722490893 0.468550562032532 0.171701378581291 0.968607627751988 0.856791725086404 0.652619076061394 0.649871850797437 0.983091561948544 0.000853088939304975 0.465118404088392 0.169749124805898 0.968185615994567 0.855091437203833 0.649486383287442 0.646727794289232 0.982860814291389 0.0056884243519972 0.853512811213158 0.57804905527352 0.995119821144222 0.97533224957904 0.925460225969351 0.924621514376058 0.997404238164412 0.000779696719858466 0.442805034001677 0.157434946254507 0.965292423164094 0.843575142049737 0.628724800941907 0.625896931584771 0.981276371765486 0.00198458438470039 0.669446048083101 0.322573025096905 0.986087253299727 0.932171828981179 0.811871433921918 0.810017008112351 0.992568248437389 0.00590387440750364 0.858126389634571 0.587141735552413 0.995298090179525 0.976216066885705 0.927998991427165 0.927186598178849 0.997499268974985 0.00143443477067503 0.593991512223606 0.255943179616047 0.980843102403186 0.908491181029167 0.757133315964449 0.754902215006134 0.989741574234415 0.00227270286511418 0.698787294603378 0.352944058388081 0.987833025712934 0.940273140708385 0.831747829341896 0.830048315804021 0.993506140683525 0.00081231809789124 0.452948131034913 0.162952931621868 0.966640778412682 0.848911971836337 0.638248388758354 0.635450998100621 0.982015335632803 0.000257132203270674 0.207572040739689 0.058015640235202 0.901644829892353 0.639970412943287 0.3582224886202 0.355446489627456 0.945278886484959 0.00561426068821212 0.851854975787727 0.574826688330477 0.995055306387272 0.975012716420633 0.924544654880403 0.923696490786035 0.997369843016461 0.00295341017849556 0.751046772415839 0.41497167237 0.990617308207911 0.953427882305748 0.865383015689872 0.863967684960971 0.994998763967266 0.00200089097491175 0.671257948301754 0.324367354223988 0.986199295092311 0.932688422763844 0.813120576981637 0.81127560200683 0.992628487804532 0.000930256810363683 0.486733293587939 0.182316346054352 0.970749716840833 0.865504237962949 0.668953661701914 0.666269557704386 0.984261384686412 0.000463960497974358 0.320994077042883 0.100032809343667 0.943001962575895 0.762358138531158 0.501832126147245 0.498808208990621 0.96892086761657 0.00100174885425822 0.505258354734163 0.193626075381403 0.972782302176213 0.873900259044851 0.685156137954605 0.68254106027648 0.985369203043623 0.00221298646008208 0.693140556553768 0.346873673706418 0.987508068420998 0.938756698824207 0.827980066134366 0.826250444684926 0.993331678941068 0.00206950208079739 0.678669549165408 0.331814754875607 0.986651633544282 0.934778666631085 0.818200058555837 0.816393907481071 0.992871623142667 0.00401294231396208 0.80405447719403 0.491045319034353 0.993084764872955 0.965333144605436 0.897372586980935 0.896253265824256 0.996318269482077 0.00143287077750231 0.593728016302401 0.255735187041304 0.980822563990896 0.908400317109141 0.756932371399638 0.754700022529909 0.98973047612748 0.00304077845148889 0.756473839558622 0.422087624772192 0.990885227708037 0.954709181654231 0.868753169943877 0.867367841603157 0.995142186044564 0.00221661158128209 0.693489354868507 0.347245404708809 0.987528288098654 0.938850942089427 0.828213581901911 0.82648581635698 0.993342535960629 0.00366679720939742 0.789394044218833 0.468447940847468 0.99243429629496 0.962171706834416 0.888727889548511 0.887526101061985 0.995970720376424 0.00307327951035243 0.758433049274746 0.424691098549206 0.990981041763915 0.955168071047361 0.869964348947344 0.868589870998237 0.995193468221179 0.00133142856432075 0.575876711299791 0.24199305943056 0.979389486878608 0.902095534983604 0.743149899141625 0.740834310512821 0.988955567192964 0.000228452232749418 0.188786421171107 0.0518790050017125 0.890644728837818 0.612288916170833 0.331506484492308 0.328831439368961 0.938827756002101 0.00388141819493058 0.798729760810811 0.482687245167674 0.992851175879717 0.964195933705646 0.894250221714484 0.893100902747868 0.996193486039165 0.00687254247177851 0.875742383806992 0.623648204399735 0.995962056815857 0.979519197866817 0.937570306053165 0.936858558776011 0.997853072983878 0.00435196591398067 0.816569137252383 0.511403235861979 0.993622191258338 0.967957735360669 0.90463409943746 0.903585467859331 0.99660525892615 0.00254710085642988 0.722278254209752 0.379454992629191 0.989132476939758 0.946376324900033 0.847137795539329 0.845564871932156 0.994203250159068 0.000915648359249797 0.482776269877735 0.179966408033075 0.970296491505332 0.863649315857925 0.665435833584676 0.662737587186241 0.984014071386255 0.000665017840063223 0.403960086675442 0.137448630055236 0.959544929454081 0.821400847510135 0.590865428088113 0.587938187434789 0.978115774438407 0.000266422892280854 0.213472555614491 0.0599866387148731 0.904748769514772 0.648109480181823 0.366425209031987 0.363621659628848 0.947086612857605 0.00312566782879896 0.761525840191744 0.428838955041797 0.991131326882563 0.955888552965249 0.871870436246692 0.870513106891377 0.995273895399221 0.00158288247058548 0.617539177029176 0.275172281680383 0.982610991483079 0.916366723502119 0.774806275809004 0.77268878530176 0.990696059818399 0.00103510435286056 0.513452378381688 0.198796959285073 0.973637107226928 0.877469408655847 0.692185833427038 0.689602692313431 0.985834457510216 0.00242207821134241 0.712044728491475 0.367648676287789 0.988576509983266 0.943757387832369 0.840489041048533 0.838860716528075 0.993905098246027 0.000529789362542542 0.350586715698781 0.112633976304227 0.949731347136981 0.785565183582866 0.534961474775512 0.531951095468047 0.972678835160728 0.00426407406630278 0.813479999305052 0.50628215981966 0.993491015540481 0.967316068487109 0.902851607787232 0.901785504095524 0.996535223572974 0.00204769233762759 0.676349971543348 0.329465165684663 0.986511088465632 0.934128414466274 0.816615541454505 0.814797211717202 0.992796090225046 0.000870804946203135 0.470239851171784 0.172668145474428 0.968813210560248 0.857621932483811 0.654155140131531 0.651413574107384 0.983203936948897 0.00133764221738485 0.577015032696787 0.24284929977879 0.979483388162487 0.902506531843379 0.7440388156765 0.741728455811531 0.989006374731999 0.00211969500319692 0.683883934189748 0.33716042662086 0.986964240293025 0.936227571630912 0.821744922567527 0.819966239950343 0.993039590939634 0.000393908397765778 0.286394861871383 0.0862260259828589 0.933534842255834 0.731432090991414 0.460973899251788 0.457969848530448 0.963592553929672 0.00161595640389445 0.622419112320056 0.279322635403781 0.982961384518469 0.917940481036061 0.778399655478921 0.776306198382299 0.990885047880925 0.00192407545559666 0.662544955983868 0.315831197678404 0.985655139648334 0.930183725613184 0.807086949029549 0.805196677628718 0.992335862422972 0.0029837866280823 0.752960781141701 0.417465412483394 0.990712221878139 0.953881483512202 0.866574146289048 0.865169387640775 0.995049577087867 0.00129759597053439 0.569569846327328 0.237296933527968 0.978862760541406 0.899795572383716 0.738199639335248 0.735855285105524 0.98867048544676 0.00190397056653321 0.660187946197817 0.313561521493026 0.985505573510079 0.929497159115265 0.805443053097915 0.803540594805702 0.9922554052745 0.00225124052888527 0.696781837625352 0.350775285589716 0.987718194782078 0.939736826669146 0.830412778083964 0.828702556495484 0.993444496837742 0.000417029395179702 0.298197326759903 0.0908293996706662 0.93698897898985 0.74249213818937 0.475180136928932 0.472164602653787 0.965542275118003 0.000835795605066449 0.460022908652694 0.166879912351599 0.967548167036562 0.852533118708409 0.644805980245189 0.642030857946691 0.982512093861309 0.00035830429830992 0.267424392367965 0.0790458217653749 0.927407337446521 0.712412347767839 0.437529647561849 0.434555207822622 0.960117722073752 0.0036022866210138 0.786417092936996 0.464014655990785 0.992299356460444 0.961517940921778 0.88695396338806 0.885735479021178 0.995898594573393 0.000211056312747668 0.176952205652296 0.0481178738713745 0.882686898340204 0.593324106319779 0.31419082716428 0.311590380735999 0.934116855809907 0.000342544872148207 0.258702093496339 0.0758316641059893 0.924319223776393 0.703106204538745 0.426489210873549 0.423533310819322 0.95835863805153 0.000456089398708255 0.317274481998201 0.098502216653417 0.942074850439403 0.759242904763526 0.4975525415071 0.494528812726959 0.968401217334725 0.0013484468959564 0.578979965905472 0.244333610636595 0.979644650717546 0.903213052800008 0.745569980161932 0.743268672095088 0.989093619150579 0.00115855220165251 0.541557646895964 0.217373595207444 0.976382666452259 0.889089450147952 0.715683643417834 0.71321599377473 0.987326260908087 0.000301810124881612 0.235165362663858 0.0674193469486501 0.914970066283397 0.676008452772825 0.395838559926195 0.392949541117774 0.953000694246885 0.00286539535081507 0.745330374917597 0.407624952252067 0.990331046219626 0.952061893916283 0.861808915860622 0.860362071352027 0.994845482791688 0.000193442576500468 0.164613183064079 0.0442792584629127 0.873355883956172 0.572133805109878 0.295720450990572 0.293207518854667 0.928545401774927 0.00204801008465148 0.676384005198382 0.329499514814354 0.986513157269894 0.934137980871235 0.816638824091352 0.814820672860586 0.992797202131942 0.00397029356544193 0.802358835990737 0.488364587920933 0.993010703653623 0.964972350614721 0.896380417831622 0.895251538575636 0.996278708886286 0.00216998849767386 0.688942242679751 0.342432227390243 0.987263153568998 0.937616353562098 0.8251612276871 0.823409308373707 0.993200154678102 0.000957035918822533 0.493832251706387 0.186589460201261 0.971545629380217 0.86877680753847 0.675214065394471 0.672555874515934 0.98469543544048 0.00236663767449115 0.707262235663865 0.362269216221438 0.988311390629962 0.942512582430547 0.837352523772397 0.835698440003265 0.993762865924637 0.000994688844450207 0.503488566063867 0.192523082747773 0.97259422486659 0.873118018226544 0.683626925874705 0.681005060227577 0.985266785311511 0.000618534972672152 0.386630469085644 0.12907625118751 0.956634637060064 0.810515104770564 0.573228950334544 0.570267298523822 0.976508741132477 0.00472877004475181 0.828735193223874 0.532214522292506 0.994129621241205 0.970446342541394 0.911591629028856 0.91061194210915 0.996876096838163 0.00136099204582827 0.581238691973443 0.246049776926078 0.979828742761339 0.904020662327762 0.747325008578799 0.745034146110829 0.98919319822055 0.00242927765422853 0.712654376130617 0.36834063945258 0.988610060463332 0.943915102950185 0.840887518121425 0.839262483419255 0.993923095009054 0.000484606689955065 0.33056111338275 0.104023138564139 0.945298539450544 0.770159233601134 0.512719103375112 0.509696704416026 0.970206109855419 0.000374713737133646 0.276291241597709 0.0823689835194086 0.930366005968589 0.721502217459401 0.448582952534661 0.445592898551957 0.961798125792267 0.000298898461062553 0.233425700716229 0.0668122041529088 0.91421259236332 0.673880972611654 0.39352185614977 0.39063881310866 0.95256444523603 0.0022058805181425 0.692454543176692 0.346143786833878 0.987468243533552 0.938571120349197 0.827520488004322 0.825787217881887 0.993310294236229 0.00292064512326991 0.748948863693926 0.412257967496879 0.990512738913606 0.952928534691511 0.864074232907775 0.862647325959086 0.994942776333132 0.00376190379579347 0.793635255484586 0.474852703277972 0.992624856749937 0.96309615955063 0.891244299511198 0.890066327474183 0.996072559977497 0.00469724601062362 0.827779233294696 0.530541033736154 0.99409027085683 0.970252988498643 0.911048513869633 0.910063402258532 0.996855098417601 0.00166264326866731 0.629099899220029 0.285101443848907 0.983432662262322 0.920063945411726 0.783281526662212 0.781221226259924 0.991139137555864 0.00128214210774835 0.566626344944449 0.235132555830279 0.978613114840106 0.898708719754664 0.735874554414726 0.733516895668887 0.988535319190387 0.00232649729206852 0.703699578492858 0.358317251224914 0.98811164519955 0.941576451966081 0.835003736214096 0.833330520333504 0.993655682164027 0.000143765567127506 0.127734170150174 0.0332850340586661 0.836732680569948 0.498428991777803 0.23783114058071 0.235645538966324 0.906167304868856 0.00151678617218099 0.607400004678205 0.266734001666647 0.981865800291449 0.913033942371832 0.767265041173416 0.765098138784684 0.990293924901829 0.00307801768973886 0.75871605416626 0.42506870323493 0.990994842584858 0.955234197380119 0.870139063167212 0.868766153370153 0.995200854398154 0.00113093334084362 0.535554751056523 0.213292264380995 0.975819194351259 0.886685007503577 0.710742964707062 0.708249914405759 0.987020414703231
243561 0.00572341223208 0.70092539900924 0.539282557198917 0.990739668193637 0.970319475466975 0.919605557168509 0.904245335062982 0.967602802190056 0.00460272438839698 0.65309352588596 0.484607724231591 0.988498033520208 0.963317773466407 0.901850460592081 0.883527587674549 0.959986658608386 0.00479947756502941 0.662559573347034 0.495117106177395 0.988966507010761 0.964775289023669 0.905510731302862 0.88778614770929 0.961571251229189 0.00587475626295918 0.706399313781905 0.545797861664212 0.990977439008425 0.971066248560824 0.921525116042239 0.906494354844977 0.968415702896807 0.000140518630878042 0.0541220800700155 0.0277838033669956 0.723148279354756 0.443876157355612 0.2183035598628 0.187358169974816 0.421692356125132 0.0055384732926681 0.69395524970222 0.5310655462541 0.990431645907306 0.969353236117242 0.917129345855597 0.901346770810775 0.966551171182963 0.00551881825667517 0.693195482707409 0.53017517466043 0.990397707877211 0.969246856410535 0.916857237267049 0.901028432017249 0.966435401855212 0.00229560169856954 0.483679954150238 0.318742438430889 0.977150247209893 0.92891378437665 0.820536711110058 0.790559224218606 0.922709110992804 0.00480640004375128 0.662883290194467 0.495479138335601 0.98898229884807 0.964824473366007 0.905634572916022 0.887930344797026 0.961624731424859 0.00302562439002846 0.55269140500989 0.381614146952099 0.982579859561728 0.945162206850911 0.857764133382659 0.832737499844902 0.940284586347952 0.00400948419247587 0.621067936576478 0.450123887310659 0.986810891476998 0.958093699838516 0.888882307047021 0.868491520088652 0.954310686886217 0.0047997781784342 0.662573643792525 0.49513283835959 0.988967193717784 0.964777427729988 0.905516115925244 0.887792417232052 0.961573576723841 0.00242205768821469 0.497111494686192 0.330525814961197 0.978320057664857 0.932382210177718 0.828315725303755 0.799319844731821 0.926456305867156 0.00133272347475166 0.352050433287756 0.213443547527489 0.961244834033544 0.883436934166388 0.726165281471578 0.686447841953843 0.873802132403012 0.00117324232283403 0.323517899437871 0.192801999905654 0.956200782452249 0.869639415182203 0.700071806411994 0.658350341763975 0.85904610968254 0.00454550070529185 0.650240641676879 0.4814693539386 0.988354258854876 0.962871067806044 0.900732357984501 0.88222801209041 0.959501092995449 0.00182338704428455 0.426517072348441 0.270847007387474 0.971388777320841 0.912083985197786 0.784014390413951 0.749796486201612 0.904561268561742 0.00103026474022575 0.295722692805624 0.173359316345929 0.95041703251459 0.854168402329677 0.67206537602674 0.628515356422544 0.842545522956962 0.00553931946419711 0.693987874725251 0.531103802783062 0.990433101622435 0.969357799456333 0.91714102069447 0.901360429964854 0.966556137357842 0.0028338952921908 0.536408818836475 0.366244941593071 0.981419676166376 0.941657970514126 0.849563915088708 0.823391512195058 0.936489605058632 0.0107770506092127 0.816026914379781 0.688990531962461 0.995085611143625 0.984094918897301 0.955847516804418 0.947012728671641 0.982616530057986 0.00194670481231977 0.442626344385862 0.283988274233237 0.973155778935792 0.917201402896275 0.794910239281998 0.761894282907777 0.910073395875788 0.00171815074958641 0.412018214184012 0.259247740663807 0.969686365606743 0.907189994523244 0.773759577386348 0.738459002232563 0.899294750129378 0.00555811407493214 0.694710745912326 0.531951942444322 0.990465321857031 0.969458810201536 0.917399494381774 0.901662852124696 0.966666066076851 0.00711916482745915 0.744851366263529 0.593169787234036 0.992552059731822 0.976031731852892 0.934418440871931 0.921647242397775 0.973823799514204 0.000525950813152203 0.176445439013389 0.0966624053108327 0.907239486170488 0.749285973438246 0.511166458794518 0.463312267063226 0.731927348160309 0.00833879371960422 0.773940317513851 0.630984354426504 0.993642228084384 0.979490042689535 0.943533646589156 0.932409122398977 0.97759337289978 0.00779878980375104 0.761913924453581 0.615134643837378 0.993201319452452 0.978089328117644 0.939828165781715 0.928029303582424 0.976066291557143 0.00118336834073277 0.325403750716708 0.194144560452142 0.956559710182893 0.870611713159478 0.70187526346576 0.660282931361877 0.860084706215319 0.00259264358649047 0.51416556979894 0.345794637969668 0.979720979814616 0.936559067255734 0.837802655865928 0.810041583294652 0.930972115076186 0.00158092787019845 0.391978680251219 0.243560683932754 0.967137262383217 0.899927868240862 0.758832411028313 0.722039424462104 0.891488737140328 0.0020908085488409 0.460345269152038 0.298760665238256 0.974963145517208 0.922475951192729 0.806330187631284 0.774631430450897 0.915760317670391 0.00926240698907664 0.791942270259131 0.655300123454963 0.994277874641047 0.981514293700466 0.948921590299095 0.938789690922077 0.979800957347476 0.00786483083521881 0.763452222788031 0.617144757303914 0.99325846884538 0.978270729028683 0.940307002703427 0.928594900076488 0.976264034956679 0.000265738273094243 0.0976534002740799 0.0512792692113175 0.831658785032895 0.601531784236586 0.345634804104582 0.303651143542582 0.579681754233635 0.0065408321600199 0.728303081489613 0.572430973363358 0.991894176046497 0.973952886442103 0.928992916345194 0.915260979034929 0.971559033216239 0.000685488169549249 0.218311236840356 0.122411593499158 0.92726849957466 0.795741972357817 0.5768258099702 0.529482764844735 0.78065824048241 0.00442269993532756 0.643958332418632 0.474605011361229 0.988033313627723 0.961874921194747 0.89824524888999 0.879339389957998 0.958418436557156 0.00423225188903336 0.633759387176106 0.46359581887587 0.987499191357567 0.96022025025665 0.894132929717388 0.874569701939982 0.9566205158529 0.00354165458971933 0.591349114058302 0.419528719250461 0.985087766963679 0.95279820507629 0.875973079132057 0.853603523856003 0.948562815813495 0.00771969318874956 0.760045259002428 0.612699556786481 0.993131594289335 0.977868072621685 0.939244545954623 0.927340091556867 0.975825112222977 0.00559116273404901 0.695973668202865 0.533435980559199 0.990521457955821 0.969634832003374 0.917850131314643 0.902190188840556 0.96685763338767 0.00265529046829415 0.520143158585555 0.351229899353685 0.980191168970478 0.937966643112766 0.841029439104299 0.813697838985495 0.932494714991111 0.0038871748604594 0.61372106081473 0.442438111751691 0.986399894362468 0.956826972793657 0.885772911840065 0.86489825636084 0.952935225748994 0.00624300227745775 0.718923314800851 0.560914288184906 0.991508237418199 0.97273619785079 0.925836018682447 0.911551700020984 0.970233942613613 0.00371101643516672 0.602627976108139 0.430986701854304 0.985761019306256 0.954862457879954 0.880977389942094 0.859365508449915 0.950802728844916 0.00219804257047616 0.472819590357769 0.309366504252053 0.9761579733834 0.925985457961332 0.81403765864195 0.783261325276911 0.919547326153631 0.00517622931946704 0.679324654806842 0.514100318670953 0.989765193577964 0.967267157177989 0.911811868098378 0.895132384470752 0.96428138799692 0.00874988986939725 0.782319170773001 0.642212315754895 0.993941622240849 0.980442760971825 0.946064622683638 0.93540459314086 0.978632272354765 0.00226231337481998 0.480024681044221 0.315571799420654 0.976821066937731 0.927940940818372 0.818370688602362 0.788124815376403 0.921658515291939 0.00206006499655974 0.456659816066234 0.295660098473691 0.974598234070722 0.921407707374793 0.804001555306288 0.772029418428156 0.914608101765739 0.00224666672868885 0.478288723491346 0.31407134626353 0.976663049713505 0.927474435321692 0.817334468577384 0.786960958675357 0.921154793610455 0.00393168707749858 0.616427352982915 0.445259729951013 0.98655238886352 0.957296705516077 0.886924368092444 0.866228358833656 0.953445241377548 0.00507137597259046 0.674827182747663 0.508960579321567 0.989554704398231 0.966609582386121 0.910143735911152 0.893185709280549 0.963566090974185 0.00571517866368616 0.700621790286337 0.538922797688693 0.990726374938334 0.970277748317636 0.91949844764119 0.904119894775854 0.967557383432304 0.00630904166854738 0.721058101797359 0.563520552934569 0.99159693105886 0.973015623133914 0.926559830998949 0.912401731590629 0.970538236641881 0.00546978589567607 0.691283719988559 0.527939359424146 0.990311991686734 0.968978248095054 0.916170616839589 0.900225317303574 0.966143095124524 0.00245093166049563 0.500081388323833 0.333159809901201 0.978570598650337 0.933127337313272 0.829998540178106 0.801218665539222 0.927261640229675 0.00660992845150479 0.730391166536006 0.575017968494604 0.991978783282788 0.974219894615511 0.929687535319742 0.916077794132142 0.971849871447594 0.0019382289102997 0.441548014846937 0.283100122190319 0.97304133066851 0.916868776056878 0.794196566537312 0.761100249426659 0.909714952421224 0.00427692714596691 0.636203604274185 0.466219188278499 0.987628703044717 0.960621108965173 0.89512701285882 0.875721949614074 0.957056026619699 0.00512846215803764 0.677291187844477 0.511772123601844 0.989670359086213 0.96697081517194 0.911059633901543 0.894254376229902 0.963959021966495 0.00238532357818924 0.493281992216923 0.327144783449939 0.977992740231293 0.931409961786183 0.826126188290133 0.79685120879004 0.925405668169045 0.0049132933917881 0.667804821330903 0.501004891770074 0.989220560709238 0.965566968164655 0.907506690629931 0.890111078569267 0.962432137386232 0.00664629250113338 0.731477361996608 0.576367064013806 0.992022609581743 0.974358243712374 0.930047707798317 0.916501420524455 0.972000573747387 0.00583413773304154 0.704949802230074 0.544067216021477 0.990914824846241 0.970869517907769 0.921018935248375 0.905901122188581 0.968201540407105 0.0094558874685204 0.795359890148456 0.659998635917777 0.994395389473946 0.98188915856004 0.949923670067819 0.939977970039807 0.980209865785911 0.00223052584353342 0.47648580087014 0.312516637705661 0.976497772775324 0.926986837690441 0.816253088552918 0.785746902513796 0.920628344329524 0.00931873668507788 0.792948855960622 0.656681198999824 0.994312588430945 0.981625007916068 0.949217408428547 0.939140424085099 0.979921723129048 0.00532924382531191 0.685670683207826 0.521412533462801 0.990057649874603 0.96818182101438 0.914138582305719 0.897849862070864 0.965276488995408 0.00558775644336443 0.695843979443049 0.533283452896363 0.990515702467603 0.969616782923126 0.917803910665455 0.902136096752739 0.966837989995486 0.00270525288848393 0.524806543269465 0.355500822398935 0.980550851445844 0.93904534678729 0.843512564045631 0.816514744200174 0.933661840858061 0.00359524951908359 0.594986547949289 0.423203790845036 0.985307578267448 0.953471494425787 0.877601433047923 0.855477113753018 0.949293303872012 0.00583645918966116 0.7050330279663 0.544166478446177 0.99091842667849 0.970880833202554 0.921048039573944 0.905935228430283 0.968213858107873 0.00504173769113804 0.67353312386527 0.507488188359823 0.98949363627321 0.966418918640981 0.909660778679327 0.89262235970946 0.963358707262921 0.00465471950373463 0.655645959037321 0.487426885817037 0.98862564112315 0.963714486673433 0.902844890078109 0.884683922987087 0.960417917096321 0.00624955698070768 0.719136648688537 0.561174346483746 0.991517123732405 0.972764188798207 0.925908493095423 0.91163680107543 0.970264424021688 0.00571220403072634 0.700511951784354 0.538792686631311 0.990721563000439 0.970262644390447 0.919459681211073 0.904074495222067 0.967540943346092 0.0115428906701576 0.826221750078307 0.703668675968136 0.995413708287575 0.985145829385011 0.958686488453497 0.950390287014236 0.983763511777999 0.00555400462137531 0.694552979217372 0.531766755629629 0.990458295330954 0.969436780740286 0.917343115956238 0.901596884865278 0.966642091513635 0.00451668108838749 0.648786126489323 0.479874395504376 0.988280486318481 0.962641968057056 0.900159595474529 0.881562520631302 0.959252079196373 0.00311770102671773 0.560113288018184 0.388735202964877 0.983087171013305 0.9467000901217 0.861393591127446 0.836884126161422 0.94195085750198 0.013075436441279 0.843605123461981 0.729294627871071 0.995955336113834 0.986884086375582 0.963406041880731 0.956014094432388 0.985661175183518 0.0062957513171603 0.720631065989881 0.562998507139385 0.991579229850743 0.972959847454149 0.926415294695149 0.912231970416486 0.970477495665847 0.0058864552547012 0.706814187391446 0.546293915741354 0.990995314373197 0.971122422155109 0.921669713109276 0.906663842321211 0.968476855359034 0.00183299694058975 0.427805667814286 0.271888266221647 0.971534774457604 0.912505344883658 0.78490480317267 0.750783123382005 0.905014928022383 0.00139305630264538 0.362229047894414 0.220981439141998 0.962863131490154 0.8879254385429 0.734892513568035 0.695910814332305 0.878610666286622 0.00107840125598452 0.305331220459443 0.180008236037197 0.952527370006096 0.859770830228348 0.682059657372829 0.639124200433391 0.84851527945185 0.00302268902836941 0.552450700114478 0.38138442280494 0.982563187231944 0.945111723604993 0.85764531025167 0.832601849748414 0.940229896759785 0.00133868851686842 0.353071176793909 0.214195262005689 0.961411080292426 0.883896635325922 0.727053598720612 0.68740953949518 0.874294424520789 0.00373832457198417 0.604388911868461 0.43279234416386 0.985863945431066 0.955178578057474 0.881746880221543 0.860252557338896 0.951145826585001 0.00156473029934456 0.389523125726789 0.241665348836806 0.966807848852101 0.898995112330706 0.756939728516362 0.719964549916852 0.890486893657644 0.00332685297331125 0.576094851163801 0.404321413804709 0.984136849192823 0.94989299203112 0.868989544338499 0.84558247091557 0.945411854883946 0.00387458331675305 0.612948610532219 0.441634767339621 0.986356129912859 0.956692222355426 0.8854429413304 0.864517208052647 0.952788927838627 0.00379431392199579 0.607951256715656 0.436459120327167 0.986070404935149 0.955813115652491 0.883293973919883 0.862036859689792 0.951834577024967 0.000931838427117536 0.275227421707591 0.159424828694713 0.945460315895662 0.841197567990165 0.649543037842012 0.604761018735123 0.828748167112834 0.00263095857473948 0.517838943537335 0.349129537946031 0.980011154890146 0.937427406292489 0.839791484319939 0.812294547016075 0.931911365272058 0.00445430735454752 0.645596641955352 0.476388956446037 0.988117592052645 0.962136366742537 0.898897175310784 0.880096274384482 0.958702567527889 0.00695049651212239 0.740235177954534 0.587329748255162 0.99237141263786 0.975460296899364 0.932923072740592 0.919885636833963 0.973201169890042
243581 0.034112904631745 0.702460373108199 0.553105694338811 0.977187850799239 0.929431335675971 0.869179353347548 0.900374109983313 0.97559428613076 0.0329787931090627 0.695096864740142 0.544443021801783 0.976394826829941 0.927101989417132 0.865149750733944 0.897191729395066 0.974747296300983 0.0241591361532357 0.623346263531242 0.464549903651214 0.967770723242974 0.902271392612078 0.823240235673151 0.863671206213809 0.965542512821339 0.0316503973087096 0.686018450075794 0.533886902263284 0.975395516733228 0.924177947412045 0.860115661164039 0.89320614430875 0.97368011915749 0.00602755150678179 0.288443451243482 0.175263929735581 0.880312022004556 0.693384322178464 0.532883667534409 0.608113878427899 0.872831785585512 0.0285436836526322 0.66263349488335 0.507308871948328 0.972705502057841 0.916368421323589 0.846801622789185 0.88261177731306 0.970808172490132 0.0153939273712961 0.511034269898319 0.35396164156457 0.949907262521006 0.85359616437143 0.746271540331997 0.800031453230376 0.946512297784731 0.00438560262873864 0.227475671246654 0.133722934745533 0.842337470232673 0.621595292938986 0.453152919138968 0.529895921713842 0.832934317564684 0.0279092009830625 0.657442995432603 0.501526346152415 0.972084592629485 0.91457847357004 0.843776585591987 0.880193801692201 0.970145426346482 0.0154531605047457 0.51200890223443 0.354854110333124 0.950092541247323 0.85408294959761 0.747009410815925 0.80065474566384 0.946709429057602 0.0154582558361307 0.512092565715715 0.354930771804335 0.950108416263742 0.854124675224681 0.747072687365153 0.800708184344854 0.946726319864063 0.0118581463769138 0.445122363060934 0.296042913633661 0.935712657571747 0.817357630691507 0.693021273388478 0.75434992919622 0.931425122738757 0.0337010266264276 0.699825657277092 0.54999567420346 0.976905870979094 0.928602171178698 0.867742982745098 0.899240542969751 0.975293106375507 0.0121480625659126 0.4511685587768 0.301163199879388 0.937167744562937 0.820979057930826 0.698197733448005 0.758852081429209 0.932970302500951 0.0105421392571981 0.41596399849241 0.271865467347543 0.928174498455179 0.798923738077494 0.667148614415881 0.731644627496173 0.923425361366254 0.0360524642592022 0.714298039291662 0.567224621966229 0.978431042904157 0.933098930964588 0.87555910209874 0.905398156327095 0.976922271660514 0.00624331758692947 0.295760621633551 0.180438049914054 0.883990698719936 0.700855972421385 0.541681227490255 0.616514208899095 0.876708171669579 0.0198564654037264 0.57523520546371 0.415185047514824 0.960893973818626 0.88310712317017 0.792148346976791 0.838294152487804 0.958210860491543 0.033615059555082 0.699270130145544 0.549341421141392 0.976846165458086 0.928426734914077 0.867439352819335 0.899000807315272 0.9752293370782 0.00636927692139464 0.299964501842418 0.183429705680685 0.886036222117743 0.705053198742131 0.54666721097529 0.62125531372091 0.878864507417615 0.00375631903271813 0.201307952204398 0.116710737761119 0.820568586998767 0.584386186272133 0.414969497364894 0.491052728991084 0.810159722234534 0.0100351744307428 0.403919464523141 0.262120763333738 0.924783136305263 0.790805050354596 0.656000279847483 0.721755544473088 0.919829129254853 0.0202511908956504 0.580135621754424 0.420070395127719 0.961641819441039 0.885164752238004 0.795436210392167 0.840998583558903 0.959007827802283 0.0196614037003427 0.572772578983959 0.412741815275623 0.960513771207657 0.882063471201715 0.790485259585008 0.836924281381934 0.957805717187075 0.0310861501425243 0.682004594912622 0.529262741794618 0.974945876646329 0.922866337742428 0.857866301151763 0.891421713377391 0.973199991987427 0.00243083652811446 0.140074268194332 0.0786749690528331 0.747188023047666 0.476086234262173 0.314321477766052 0.384065728551555 0.733902752526984 0.03461887278237 0.705637322163828 0.556871376053086 0.97752527644899 0.930424856776597 0.870903325052649 0.90173346939121 0.975954702966902 0.0264856672428926 0.645222401768319 0.48807460701456 0.970586535945782 0.910279230738781 0.836550744116321 0.874401645457806 0.968546673092561 0.0118679836644673 0.445329643327622 0.296217832444722 0.935763120277112 0.817482875383236 0.693199776514565 0.754505403413805 0.931478704514379 0.0135725351100705 0.479104990316184 0.325316898485173 0.943465852345616 0.836896633196164 0.721326674144492 0.778805333446921 0.939662060160949 0.00452720876273018 0.233133866209315 0.137464096402998 0.846530534267944 0.629073862673208 0.461074231249432 0.537839331242674 0.837329165412096 0.00920489061653969 0.38311201323431 0.245608134751526 0.918488406757389 0.776013668724917 0.636063868260611 0.70390991877505 0.913158741856417 0.0126309399886819 0.460959193241631 0.309534525523007 0.93945211573454 0.826706551231512 0.706448847504048 0.766000698865101 0.935396758904469 0.0143523692076164 0.493257630856737 0.337873359409743 0.946413021224754 0.844483589930956 0.732571661782503 0.788411297491316 0.942795500612649 0.015977736304956 0.520478669071841 0.362656176575006 0.95167638146937 0.85825914781168 0.753365156578714 0.806012767044159 0.948394802548054 0.00571426832172933 0.277550307311734 0.167638054248587 0.874538622195218 0.681852788080586 0.519498871113448 0.595247405687796 0.866752176939593 0.0143780189223476 0.493710446414948 0.338278753664949 0.946504821484302 0.844721356889903 0.732926417666646 0.788713343756536 0.942893124132956 0.0256389242068375 0.637549151791768 0.479743074915013 0.969619022994404 0.907517017190587 0.831937746160351 0.870691782385514 0.967514307622743 0.012997129945211 0.468160239888491 0.315755703484674 0.941078054072904 0.830814886407164 0.712416412522469 0.771149816020606 0.937124310251625 0.0477808700214233 0.770341931744806 0.637476557648764 0.98383463785371 0.949270591487179 0.904211753490913 0.927747297040892 0.982697169338695 0.0520769989169619 0.785980167169639 0.658147180949511 0.985214420410178 0.953461007953777 0.911778268748115 0.933591231201803 0.984172477772954 0.0477934747292337 0.770390934460109 0.637540571093259 0.983839042760936 0.949283929256491 0.904235742989328 0.92776586310141 0.982701878745622 0.00663681424938397 0.308732534786013 0.189714541073032 0.890151798080764 0.71359192973024 0.556909606737519 0.63095016877387 0.883204935934818 0.0288482575466942 0.665071981786133 0.510039916095281 0.972994127853022 0.917202073975162 0.848213865511432 0.883739230385673 0.971116265840925 0.0182012996616154 0.55342514781169 0.393817116838838 0.957420246664046 0.873632407357234 0.777161368056773 0.825903211480378 0.954510079735578 0.0149677253410546 0.503908572628397 0.347469731678349 0.948533143108365 0.849997285805656 0.740835431698461 0.795431413025375 0.945050436625068 0.0177760788499406 0.547468397325326 0.388085369594343 0.956428018562542 0.870950860095564 0.772964684464246 0.822414719524113 0.953453333502652 0.0132836816479509 0.473666023700889 0.320549419470884 0.942291522508731 0.833898368213853 0.716922529320337 0.775026262607202 0.938413875443235 0.00509457819339558 0.25501190129114 0.15214538858213 0.861318694961555 0.656308642353175 0.490656741698938 0.567163774340121 0.852849839269283 0.0119537378360462 0.447130194684121 0.297739117902449 0.936199726081206 0.81856753805419 0.694747235177861 0.755852552247369 0.931942312762084 0.0118265425980771 0.444455422163432 0.295480395178751 0.93555000744789 0.816954114360942 0.692446420955172 0.753849130429418 0.931252421929309 0.00349644218266964 0.189987099591984 0.10949512219586 0.809728972943128 0.566810844161822 0.397614812638559 0.473089206862515 0.798845445745825 0.027397581802639 0.653144958095325 0.496769437288488 0.971563586356728 0.913080155612028 0.841251942687342 0.878172705541669 0.969589360185144 0.0176478776809152 0.545642207726933 0.386336948346517 0.956119906526438 0.870120391040546 0.771668957665871 0.82133597946362 0.95312521740513 0.0428875786817761 0.749711490422884 0.610938669822622 0.981932684775791 0.943535364315927 0.893951482860337 0.919784369434119 0.980664016433977 0.00651004587462069 0.304604894831409 0.186748252461207 0.888239120963651 0.709607900593241 0.552114040014382 0.626418393918667 0.881187444950665 0.0117275775846527 0.442356811761269 0.293713312366696 0.935035382180899 0.81567908704818 0.6906325432079 0.752267831220025 0.930706022652485 0.00929533215431507 0.385447030994947 0.247441243613552 0.919224207133174 0.777724339270031 0.638345260624569 0.705962615233366 0.913938144870928 0.0250387351863217 0.631914550259772 0.473680472554206 0.968894863677179 0.905456931150786 0.828512239272645 0.867930778941335 0.966741701201553 0.0114286346594503 0.435922779721773 0.288323443121202 0.933430378354412 0.811719064920486 0.685023390271853 0.7473674054906 0.929002180037134 0.0163917765875676 0.526965033954925 0.368687940837122 0.952858332351153 0.861393213762139 0.758165030462701 0.810046384257982 0.949652771521358 0.0231364221067602 0.612889353330388 0.45354915147358 0.966359913379536 0.898294722368155 0.816701021914462 0.858370407049871 0.964037789393842 0.0321171050383938 0.689266086943784 0.537647573948441 0.975755789810043 0.925230689509006 0.861924979501225 0.894639886105964 0.974064842210127 0.0158954851260666 0.51916954575007 0.361444799969527 0.95143461180173 0.857619923445936 0.752389357294503 0.80519140298112 0.948137509417029 0.0145342174193353 0.496451075357936 0.340737249688729 0.947057236767961 0.846153993197024 0.735067003650968 0.790534586200466 0.943480608342273 0.00163051699183101 0.0984280952009266 0.0541345305423285 0.664526225810003 0.378512110051232 0.235028306031587 0.294741269817978 0.648938023374081 0.00547305315188416 0.268937923004591 0.161673012451788 0.869701976735008 0.672370771908025 0.508664844960293 0.584756133118744 0.861662839698012 0.0091639900096385 0.382050346518982 0.244776317955596 0.91815127868573 0.775231475221335 0.635022808189393 0.702972306322944 0.912801663258681 0.017074076824467 0.537290715338622 0.378393117692099 0.954686777722175 0.866271357455138 0.765687961125907 0.816346349591455 0.951599232903028 0.0158006522032871 0.517651543630426 0.360042647342059 0.951152890235393 0.856875859899334 0.751254870341142 0.804235894669514 0.94783771036844 0.0137070017163796 0.481599834039826 0.327514440093736 0.943996600020525 0.8382563441499 0.723331328479547 0.780522319624521 0.940226255733362 0.0242872410836506 0.624617907018771 0.465898303797583 0.96793934257435 0.902748259349634 0.824027523964517 0.864308096806742 0.965722376950156 0.0189118413752848 0.563047305216832 0.403169551972479 0.958982844753841 0.877877654873539 0.783845643567346 0.831442529575679 0.956174586951261 0.00810666986679578 0.353311269261677 0.222642983350371 0.90836462214016 0.752953989659536 0.605913071061505 0.676521390537378 0.902443318259715 0.0250539915540904 0.632059859663852 0.473836235665679 0.968913687336798 0.905510401128061 0.828600988675083 0.868002378342918 0.966761783173953 0.0203867154139802 0.581793044990354 0.42172985016184 0.961892165209001 0.885854982047247 0.796541798091956 0.841906865986831 0.959274636364061 0.0215326129159729 0.595317962060742 0.435407811258307 0.963887588491553 0.891382311431957 0.80544415516367 0.849200053761457 0.961401620221573 0.0103803906001052 0.412173041246337 0.268783388548446 0.927125808705786 0.796401867715866 0.663669793237863 0.72856563477943 0.922313135388145 0.00373072547017111 0.200206843616514 0.116005148300296 0.819555961261332 0.58271847588912 0.413304473407654 0.489337771338949 0.809102019769141 0.0069734196390454 0.319463392094706 0.197490453418396 0.894928725082452 0.723663310362825 0.569164148448226 0.642471592386043 0.888246031951081 0.00999972819626249 0.403059192266582 0.261430041906209 0.924534135748509 0.790213137750333 0.655193249901205 0.721037177555863 0.919565155194027 0.00763374128727616 0.339594583177771 0.212333606578283 0.90319524793565 0.741512320950569 0.591357302324646 0.663123599377202 0.896977793529807 0.0449011423874168 0.758607662372383 0.622282259763505 0.98276461741898 0.946038187845868 0.898415510477091 0.923254336793063 0.981553269095104 0.0156520740600236 0.515254463151881 0.357833968565948 0.950704986583258 0.855694637536196 0.749456822828702 0.802720250535814 0.947361090492133 0.0374641285478418 0.722365420234815 0.576985521798542 0.979256677883745 0.935545516339378 0.879838953772512 0.908758708032007 0.977804350528825 0.015615223989866 0.514656364756299 0.35728391844055 0.950592645421883 0.855398705127709 0.749006929155162 0.802340775822094 0.947241551636375 0.0137239081120088 0.481911866682011 0.327789765081381 0.94406263628218 0.838425722978595 0.723581371443497 0.780736343406417 0.940296456610219 0.0177122082482233 0.546560357631311 0.38721548558904 0.956275047978442 0.870538420028891 0.772320946648229 0.821878882672401 0.953290429555268 0.00201968806603837 0.119163272157172 0.0662240849291466 0.710531414348326 0.430102605726495 0.275739001354175 0.341182061687075 0.696103306607525 0.00474361541766409 0.241625557027227 0.143121454495177 0.852526534378851 0.639952306961464 0.472750186027471 0.54947722601337 0.843618249577545 0.0304843400614478 0.677614227585587 0.524234666105819 0.974448442522898 0.921418238743419 0.855389117098395 0.889453990345849 0.972668866141611 0.0355947881370571 0.711586229644942 0.563968983214078 0.978149624248375 0.932266991339144 0.874108171093372 0.904257092417521 0.976621637834316 0.00845569176223914 0.363082266498197 0.230086005069309 0.911841754397125 0.760775177899972 0.616015415471307 0.685752448849469 0.906121915273185 0.00756729638298032 0.33762175168369 0.210864024812401 0.902422290751527 0.739820263843771 0.589226833390938 0.661152895191633 0.89616089938157 0.0256769290030292 0.637900370285525 0.48012251686646 0.969663773537273 0.907644529768029 0.83215019154587 0.870862843496382 0.967562054652137 0.0252307829457649 0.633735709767616 0.475634876503237 0.969130208904808 0.906125751262249 0.829622960439227 0.868826609526098 0.966992782530765 0.00437206972181 0.226930644069013 0.133363758595475 0.84192478907969 0.620864883336302 0.452383813840186 0.529122594713162 0.832501917908982 0.0264196124299509 0.644635039867633 0.487433754713717 0.970513222554989 0.9100695284181 0.836199726717285 0.874119683495466 0.968468440497498 0.0154621463869873 0.5121564284112 0.35498929509845 0.950120530977976 0.854156519141234 0.747120981439224 0.800748968646772 0.946739209784723
243601 0.00068849587991434 0.450848100874417 0.370632897490968 0.995718316580106 0.962569049412152 0.794001053537308 0.90862156544048 0.919601471554131 0.00136738613242722 0.620007936032728 0.539250047916487 0.99784099111012 0.980808963893498 0.884529446192494 0.951834386471442 0.957862696957149 0.00132541962997889 0.612626952129382 0.531485778811594 0.997772689699158 0.98021253001451 0.881302883765633 0.950383012287947 0.956584688308608 0.00149582526831104 0.640949499567667 0.561494492365113 0.998026261990147 0.982430067726691 0.8933995301975 0.955792712626408 0.961345726032171 0.000439103384727498 0.343605317975977 0.272985723000473 0.993301124354305 0.942518040196831 0.710782968014899 0.86376215180586 0.879416964290331 0.00143550604406309 0.631409086015618 0.551320761676891 0.997943373116063 0.981704209876717 0.889409632279315 0.954017905231307 0.959784477369421 0.00112365400890329 0.572735995905406 0.490192443977592 0.997373270425286 0.976737498897302 0.862887328156446 0.941979469819336 0.949175341254054 0.000912156822847825 0.52105799298536 0.438321687570164 0.996765510975623 0.97149161328882 0.836271009398058 0.929461427427371 0.938107814546148 0.000596286492445439 0.415536234799177 0.337739745720342 0.995059017194003 0.957025681200892 0.769472202093059 0.895952402243669 0.908300984469266 0.000865164163694194 0.507834892704375 0.425333601063151 0.99659026415553 0.969988239637197 0.828892786539187 0.925910649019069 0.934961823223018 0.000802713009271846 0.489091134250248 0.407116045941075 0.996325732195336 0.967726720480921 0.817994090191967 0.920599571664421 0.93025070034638 0.000651261288689161 0.437114692530927 0.357751128985752 0.99547445964322 0.960512097519523 0.784752198356153 0.903896012604445 0.915390860648634 0.00107949717978897 0.562887218282103 0.480167913468273 0.99726599728015 0.975807921865379 0.858069352263294 0.93974663236051 0.947203905676392 0.000697675989770773 0.454131832448699 0.373729997362542 0.995774456107046 0.963043695672173 0.796160581764407 0.909716133635699 0.920576014470601 0.00185541157863814 0.68896312694353 0.61372994579056 0.998408743885359 0.985791840135424 0.912275005526071 0.964064761229788 0.96861281931576 0.00127146565763269 0.60270653134945 0.521111726843349 0.997678269256247 0.979389074165231 0.876880308018014 0.948383568448635 0.954823277260053 0.000207598039767485 0.19835120992739 0.150729695907249 0.985932648240381 0.88571715067444 0.537386836214518 0.74979747455344 0.775138624715338 0.000782905247059712 0.482844789474746 0.401094727255855 0.996233047779814 0.966936558655719 0.81424165009985 0.91875244653095 0.928610682814792 0.00213304202290322 0.718087980800422 0.64628270411607 0.998615954885052 0.987621636036954 0.922831506274124 0.968603558816008 0.97259350505079 0.000627729474885848 0.42807597976563 0.349335021194904 0.995305496236353 0.959091438369017 0.778466630216166 0.900649157801585 0.912494761202714 0.000626526227683822 0.427606009430081 0.34889876142187 0.995296517184382 0.959016045825958 0.778135359830069 0.900477235348072 0.912341342000999 0.000346773040337017 0.292468467659969 0.228696989716843 0.991531836685842 0.928304189525298 0.659941381104482 0.833513885623379 0.852049112275962 0.000693265604469375 0.452559142566185 0.372245868955133 0.99574766985833 0.96281717265197 0.795128757793113 0.909193561219829 0.920110780116934 0.00171671945716088 0.672044355622104 0.595123760738199 0.998280170364934 0.98465948433585 0.905843163546631 0.961268843382075 0.966158338628147 0.000977810723278115 0.538387242383729 0.455516351354989 0.996982229063849 0.97335647497098 0.845575227829833 0.933888572874516 0.94202614297881 3.90319756992456e-05 0.0444457394262147 0.0322867004221888 0.929454522994911 0.592987651780417 0.179231313086063 0.360346938766939 0.393211343963337 0.000550108369604255 0.396091578817348 0.319942698283802 0.994646227310137 0.95358364954245 0.754856002072183 0.88819019744943 0.901358589181184 0.000770169458445519 0.478747402058616 0.397158306786881 0.996170946052904 0.966407762659335 0.811746203361479 0.917518759670333 0.927514876480746 0.00160372361005749 0.656840484333025 0.578589973097472 0.998159008954332 0.983594519616316 0.899863077230569 0.958648254380244 0.963856138599549 0.000750289935477737 0.472220538235898 0.390909587002091 0.996069813094683 0.965547711835321 0.807714273686276 0.91551644292628 0.925735584225638 0.00122835617380759 0.594408077563886 0.512487532031294 0.997596879830161 0.978680248595072 0.873102899091254 0.946666506198991 0.953309890698378 0.000922472024545802 0.523866167716006 0.441094626261337 0.996801596685423 0.971801691419614 0.837806298088103 0.930195809203176 0.938758109472073 0.000489908155941192 0.368714703380282 0.295255812811409 0.993991945071625 0.948172609673803 0.732770287584287 0.876145977176307 0.890558089070187 0.00158915960089922 0.654777952934077 0.576360462603452 0.998142141305817 0.983446421296688 0.899036692786909 0.95828450790849 0.963536460285616 0.000510007202384481 0.37812654925209 0.303694609959742 0.994227467143185 0.950114153014643 0.740573344627003 0.880445542754815 0.894417632933284 0.000537902744969344 0.390734256231459 0.315077967985447 0.994525342702174 0.952579802408388 0.750677985403472 0.885941246279855 0.89934449127505 0.000303464488977645 0.265636643971984 0.206012218088453 0.99033457916025 0.918898776775923 0.629386029044943 0.814162784984585 0.834424442061706 0.00063922417080749 0.432527093146335 0.353473408984225 0.9953895776073 0.959797936512911 0.781582151988929 0.902262109179887 0.913933777745128 0.000435940844453025 0.341976171454044 0.271552886589947 0.993252833935206 0.942124997854083 0.709294123064638 0.862908929924312 0.878648010239993 0.00169235270405205 0.668880500190139 0.591668714357172 0.99825540868613 0.984441671768803 0.904614682454785 0.960732162923514 0.965686991307896 0.0022499762088801 0.728788529537658 0.658412266662183 0.998687944687674 0.988258761335313 0.926555443604556 0.970190015257829 0.973983765420887 0.000476509271131261 0.362280704324574 0.289515786705933 0.993823966657981 0.946792148792358 0.727302521175764 0.873103788781864 0.887824577314209 0.000424858585595127 0.336202973748414 0.266487093285784 0.993077978953435 0.940704248769645 0.7039537548723 0.859832858161876 0.875874294560395 0.000813588602320152 0.492457092166355 0.410370987477332 0.996374708988891 0.968144724280079 0.81999069107306 0.921578502541757 0.931119545015131 0.000624978403755651 0.427000317215854 0.348336709425987 0.995284916176768 0.958918653586524 0.777707764203697 0.900255202719902 0.912143195426786 0.00214270338674767 0.719003881871538 0.647317315517904 0.998622200212344 0.987676879624648 0.923153403799572 0.968740992073348 0.972713964919951 0.000644052541644661 0.434376226361504 0.35519611678736 0.995424005135739 0.960087481581184 0.78286487223699 0.902924129380992 0.914524230260792 0.00174018682078281 0.675034939530283 0.598396610313752 0.998303363667445 0.984863578536981 0.906996808703727 0.961772051048173 0.966600227636054 0.000543252426559673 0.393093990475199 0.317218687809307 0.994578991025025 0.953025076696076 0.75252658308293 0.886937986096551 0.900237291883566 0.00109210973097949 0.565746262932402 0.483071133200432 0.997297520416432 0.976080923180638 0.859479671832622 0.940401721619603 0.947782422754768 0.000823330888882023 0.495434918372807 0.413256604018434 0.996417487354381 0.968510088057517 0.821742435122489 0.922435167405009 0.931879688932724 0.00131204759630796 0.610214626728448 0.528956674423186 0.997750010571666 0.980014629600048 0.880236622881578 0.94990202556995 0.956161047443441 0.00125576111764835 0.599722984589173 0.51800545638511 0.997649265084449 0.979136370574352 0.875530507676822 0.94777098943028 0.954283440020969 0.000258840764282479 0.235777441382999 0.181201438151795 0.988686627813834 0.906224356841655 0.59157679543828 0.788880920561906 0.811260030953943 0.00195543756100407 0.70012306223834 0.626124390608891 0.99849016917171 0.986510154929167 0.916394855561159 0.965843461186706 0.970173367100587 0.00159465623615637 0.655559276721717 0.577204665569822 0.998148543493661 0.983502627982552 0.899350175031343 0.958422538371568 0.963657771851852 0.00113841160418088 0.575929520009483 0.493457272491881 0.997407271484524 0.977032463535491 0.864425517241053 0.942689300593308 0.949801828199039 0.000456797299796623 0.352573530907607 0.280899523434603 0.993559045381479 0.944622210425922 0.718839477770111 0.868346546585464 0.883545597797084 0.000409151538443435 0.327845041732096 0.25918556973665 0.992814044710399 0.938566859116521 0.696039890572031 0.855228982988455 0.871718701570936 0.00124393203152054 0.597446002742005 0.515639056245177 0.997626935940157 0.978941903072814 0.874494125179174 0.947299904135616 0.953868235392646 0.000153400308885941 0.154564765654034 0.115935462307971 0.981055667546359 0.851335491030969 0.461879117095862 0.688887936379766 0.718078608597265 0.000974245525728997 0.537478420282547 0.45460965151597 0.996971208370129 0.973261488606276 0.845097188453605 0.933662469794167 0.941826136999878 0.00132421798384535 0.612411393318878 0.53125961521742 0.997770670381815 0.980194906365842 0.881207842625513 0.950340167046368 0.956546953484309 0.0010735980907215 0.561537061423923 0.478798834612415 0.997250999889001 0.975678086793293 0.857399973474501 0.939435274034145 0.946928906453753 0.00176499106629752 0.678137314106208 0.601799037031101 0.998327208901655 0.985073487877551 0.908185892673534 0.962289928329558 0.96705493770941 0.00197617684107982 0.702337721924721 0.628595639207447 0.998506021640809 0.986650109816424 0.917201190632287 0.966190481221267 0.970477741236913 0.000184514321057075 0.180268260356762 0.136250335418025 0.984200194464691 0.873229653667464 0.507981141875052 0.727035335604663 0.75392528564061 0.00139159294582667 0.624139130094695 0.543612942758268 0.997878518794098 0.981136944156745 0.886312143493072 0.952633636512106 0.95856626893928 0.00143097740101404 0.630672357267137 0.550537904755926 0.997936868558339 0.981647289752745 0.889098011695488 0.953878896785191 0.959662164744765 0.0015545967052697 0.649782788192081 0.570974095126176 0.998100848899392 0.983084040118409 0.897019958122275 0.957395160000444 0.962754728852132 0.000844405588550582 0.501758747921802 0.41940339093655 0.9965066608823 0.969272492370819 0.82541770946424 0.924225818475452 0.933468031160561 0.000770597706485713 0.478886231911987 0.397291510044701 0.996173067482202 0.966425818168291 0.811831201959791 0.917560850970397 0.927552269415946 0.00139131759350345 0.624092641820177 0.543563778320314 0.997878099243901 0.981133276342725 0.886292174404504 0.9526246940084 0.958558397758821 0.000513595765700991 0.37977756818672 0.305180123896407 0.994267589868547 0.950445608604239 0.741918869535804 0.881182007771162 0.895078285526719 0.000888811142015631 0.514578692697038 0.431943345280186 0.996680757964933 0.970764035054556 0.832686740263201 0.927740958724829 0.936583846502273 0.000715641903785927 0.460446103608744 0.379703972460343 0.995880173479542 0.96393863703302 0.800258612250041 0.911784173260063 0.922416512692801 0.000683889583144802 0.44918551810645 0.369067319641581 0.995689582086007 0.962326266433475 0.792900151845018 0.908062291744017 0.919103416307722 0.00110529632099491 0.568695786773916 0.486072090431479 0.997329711049262 0.976359845109015 0.860924554514077 0.941071582644229 0.948373881746407 0.000169439621061589 0.168012843697031 0.126525551128083 0.982818414554755 0.863488994865462 0.486673598414852 0.709794709398488 0.737770466396603 0.000393447744746983 0.319276025515278 0.251739017909324 0.992529255797894 0.936270186121643 0.687693347005697 0.850313615325858 0.867276317695078 0.000511230668385366 0.378690424324309 0.304201785232523 0.994241209294599 0.950227654507006 0.741033653221811 0.880697652229103 0.894643804553445 0.000303310560458999 0.265537651885129 0.205929214827595 0.990329719969453 0.918860946407629 0.629267637536175 0.81408598407963 0.834354311048599 0.00268203473387147 0.762162836479944 0.696844402082058 0.998899551866039 0.990135764902754 0.937674505663248 0.974882148167175 0.978092240787629 0.000285914051864901 0.254175475591242 0.196435471759462 0.989747185447137 0.914345521527309 0.615382068632164 0.80497733177027 0.826026469685968 0.000880897235599705 0.512342388059677 0.429748228711131 0.99665101160187 0.970508900785556 0.831435873767402 0.927138553573992 0.936050080606096 0.00117231708887012 0.583089182920095 0.500802446267947 0.997482154224616 0.977682640932813 0.867832212384771 0.944256214406576 0.95118435050121 0.00159104372658446 0.655046171541289 0.576650215249332 0.998144340808494 0.983465730733012 0.899144366939566 0.958331924659602 0.963578134193632 0.000755971595311249 0.474102542008495 0.392708656574161 0.996099258093474 0.965797976815285 0.808884120716077 0.916098559696694 0.926252960009758 0.000497306548138895 0.372212077760964 0.298385749619881 0.994080840942131 0.94890460428538 0.735696524180523 0.877764109096411 0.892011136976739 0.000303641005549216 0.265750129728935 0.206107380236866 0.990340145401537 0.918942115132243 0.629521700776569 0.814250777907921 0.834504791332066 0.00181883216935186 0.684672258365329 0.608990233577689 0.998376733924607 0.9855097100846 0.910665350660565 0.963367231040074 0.968000640134185 0.000105733228188241 0.111906062573266 0.0828928306330003 0.972746591889392 0.797853895002078 0.37169329609212 0.604140171155564 0.637093545593863 0.000907386211821022 0.51974804529967 0.43702994192778 0.996748545366779 0.971345891428703 0.835551101798583 0.929116541863062 0.937802374973154 0.00100717962203708 0.545740325000552 0.4628725227625 0.997070053939159 0.974114017593936 0.849403799364021 0.935694149999384 0.943622890534776 0.000652392885267037 0.437542162059116 0.358150369028183 0.99548227896915 0.96057793330353 0.785045489458513 0.904046811328339 0.915525308223264 0.00182591095598484 0.685511809159369 0.60991648274563 0.998383028359675 0.985565176778492 0.910981432335404 0.963504317091521 0.968120960950395 0.000627215558586678 0.427875346069324 0.349148762646776 0.995301665407971 0.959059271563601 0.778325263049167 0.900575801048547 0.912429300366101 0.000606699720540096 0.419749496181788 0.341625267104713 0.995143461362585 0.957732525672699 0.772530710527218 0.897556254513079 0.90973366568708 0.00172615637512426 0.673253532952753 0.596446242962169 0.998289572753796 0.984742213523441 0.906310495108973 0.961472779292116 0.966337430849512
243621 0.0172011758613585 0.800587872795717 0.312961347773499 0.999867945639372 0.996272341718124 0.947289792716819 0.904963509080526 0.925846426595012 0.00912622492193448 0.678734967952684 0.193360709408212 0.999749087792275 0.992940048440685 0.904373080219054 0.833636924130068 0.867905101706662 0.0250327272212702 0.854852624602836 0.400566797743293 0.999909978471615 0.997455941346501 0.96345575285705 0.933195267241517 0.948229543962411 0.0200435061084231 0.82430576659369 0.347400092764524 0.99988699760913 0.996808488911467 0.954549673233433 0.917545642469716 0.935859769255641 0.00622340241051754 0.589573773474578 0.140145764795551 0.999631018820815 0.989651092210857 0.865416604983772 0.773093985063386 0.817096894703385 0.0208555639175382 0.830100673831735 0.356648033895021 0.999891487116798 0.996934910538856 0.95627661925022 0.920561596237155 0.938250924280342 0.0226596290088782 0.841728983410869 0.37633486113704 0.999900309596202 0.997183435982753 0.95968852230711 0.926546405748697 0.942985577321849 0.00987594916449514 0.695862357505745 0.206097389387625 0.999768306559686 0.99347740690026 0.911047686466979 0.844399325717529 0.876778300504696 0.0153055236119897 0.780962073184889 0.28802371268259 0.999851306379069 0.995804546208592 0.941038812696386 0.894253328138289 0.917274523233041 0.00936667393825586 0.684431528698893 0.197487750599093 0.999755586618127 0.993121693444859 0.906619155591336 0.837245443176706 0.870885445369373 0.0162452211972907 0.791141764570319 0.300595861300631 0.999860039963622 0.996050029012169 0.944309519150455 0.899843105121785 0.92175387563757 0.0185057348311652 0.812205304824156 0.329183637866676 0.999877416561339 0.996538796216373 0.950884929683563 0.911174842821911 0.930797278565479 0.0131355824309792 0.753281581826764 0.257291862566574 0.999826365368394 0.995104148679945 0.931821673337414 0.878665436537636 0.904718563727204 0.0311819342429034 0.88070900015057 0.455834876882759 0.999928185590068 0.997969476766555 0.970630373154262 0.945977719040658 0.958263984921823 0.0254792353964965 0.857088707739509 0.404929678966452 0.999911596406254 0.997501554876899 0.964089023190703 0.934317168270007 0.949112731181426 0.0333454912745872 0.887801717587094 0.473075384688512 0.999932994775185 0.998105205964532 0.972543291225635 0.949412641409948 0.960949952395449 0.0150854449651878 0.77843591544296 0.285017255905881 0.999849103731168 0.995742652809629 0.940217491885216 0.89285449575407 0.916151664982427 0.0183397943264281 0.810801624830876 0.327160457354164 0.999876286639903 0.996506999834593 0.950454585121279 0.910429334652934 0.930203845851529 0.0283497551814815 0.870007130498242 0.431615820166305 0.99992078090901 0.997760564729243 0.967699694515319 0.940737246821898 0.954157594311987 0.00772652526151337 0.641081171263095 0.16851007211048 0.999703228728893 0.991660087110261 0.888833725306073 0.809030190725682 0.847439383858408 0.00350974596128563 0.446877156723677 0.0839707431842418 0.999344132594456 0.981746412873771 0.783389113880081 0.657092639365912 0.715307142519422 0.00398400845140817 0.4784943940655 0.0942887202074933 0.999422437796516 0.98389187606737 0.804198979085226 0.685159508341583 0.740490974405933 0.00301602401918785 0.409653986575409 0.072987460198716 0.999236471472144 0.978811320433138 0.756470849549414 0.622051537612289 0.683348143556258 0.0295855241435708 0.874896176234394 0.442425942716073 0.999924186127469 0.997856627412002 0.969045241086396 0.943139982686965 0.956041643604196 0.00114050717674841 0.207552532161698 0.028859687760647 0.997979626501576 0.945757735932819 0.539686731308951 0.383178042107703 0.448893044452716 0.00154305533135626 0.261720125631742 0.0386671330535723 0.998506509886062 0.95934857223305 0.613435415972576 0.456761714618711 0.524368232715029 0.0068253143791687 0.611858518487378 0.15172279663232 0.999663751361216 0.990560790135742 0.875877196733948 0.788980693988598 0.830577922858927 0.00506774891423881 0.538827021080883 0.117050546863372 0.999546387532651 0.987306483957634 0.839490860586811 0.734832807755271 0.784184235763697 0.0031421754446695 0.419629757471765 0.0758177442337221 0.999267195662877 0.979647206625675 0.763962831756933 0.631665294887405 0.692174288500602 0.022396182950418 0.840128618461529 0.373531041789657 0.999899109872063 0.997149633249306 0.959223128906573 0.9257280006771 0.942338935592918 0.00126585453150623 0.225247838501684 0.0319341120164898 0.998179551593014 0.950870859853527 0.565491909415835 0.408134938198612 0.47483518172789 0.0369970140646116 0.898089982075531 0.499974133766079 0.999939835759565 0.99829833982333 0.975277380486148 0.954341905169687 0.964796697731158 0.00327384632411949 0.429691189798456 0.0787542429234548 0.999296740440569 0.980452304573966 0.771308080398332 0.641193920450918 0.700878833222713 0.00233772956462993 0.349591498759261 0.0574800699573293 0.999014481748182 0.972812458917788 0.706405113317695 0.560409895821407 0.625688004376087 0.0273355845092008 0.865710136455642 0.422447548075499 0.999917756316631 0.997675254632812 0.966507671464739 0.938613311677201 0.952490344410778 0.031825169602465 0.882906248890611 0.461069117609732 0.999929683680438 0.998011753417267 0.971225453270361 0.947045053453528 0.959099071312141 0.0484865841061127 0.921190454480092 0.5701220662985 0.999954639562396 0.998716525954695 0.981246733506358 0.965185748660415 0.973227175474155 0.00362300647074624 0.454768451547008 0.0864552315569733 0.99936469511726 0.982308925997304 0.788748998555625 0.664238211514779 0.72175331174346 0.00318349071558584 0.422824523813312 0.0767410792881435 0.999276729058149 0.979906853210004 0.766317680608497 0.63470891914771 0.694959371246366 0.0317312366940862 0.882590261441808 0.460310608088248 0.999929468698249 0.998005686329983 0.971140012073838 0.946891738737104 0.958979143664903 0.0619857164796737 0.938111714408173 0.632336748811904 0.999965021092289 0.999009990903429 0.985476559858726 0.972938246446746 0.979227532916649 0.000359927252511122 0.0762904928356471 0.00928402422217042 0.993620989862557 0.84611093485822 0.269920492684364 0.163804575325583 0.204361928586515 0.0266958257278583 0.862855235535124 0.416520510326436 0.999915730146903 0.997618113402591 0.965710774286625 0.93719583988091 0.95137670583751 0.001745427570933 0.286261800128359 0.0435260920079433 0.998679710067527 0.963898735479273 0.642266230669492 0.487515498691997 0.555023267044676 0.0222949315103899 0.839505133100021 0.372447123963308 0.999898641234789 0.997136429796908 0.959041458805591 0.925408706591915 0.94208658423165 0.000928324995760281 0.175693620362559 0.0236124820905122 0.997518460727212 0.934162892620391 0.488257837772902 0.335783948620164 0.398623674304718 0.00250520950315845 0.365522210316182 0.0613551126736663 0.999080459928102 0.97458798140012 0.720581541246601 0.57741870664467 0.641785519931484 0.0154874686791136 0.783008253974635 0.290491211023215 0.999853080106444 0.995854392531681 0.941701239207222 0.895382952036554 0.918180726855489 0.00144564143621497 0.249298684219748 0.0363112895233578 0.998405876876698 0.956723789526907 0.59783856338093 0.440607952594462 0.508059638479468 0.00459169460239533 0.514120110440611 0.107188355004589 0.999499142363588 0.986002266981466 0.825680600855647 0.715073998188712 0.766936481329279 0.00482064645856744 0.526321740701472 0.111957616292426 0.999523028435255 0.986661233573648 0.832605647443621 0.724929194988372 0.775560859848844 0.0183887403283677 0.811217783477055 0.327758413608609 0.999876622043004 0.996516437990132 0.950582286987445 0.910650502295451 0.930379920114358 0.0229522684158289 0.84347052020966 0.379421850708129 0.999901609981282 0.997220077377425 0.960193472826294 0.927435111397518 0.94368747576271 0.00116675965848348 0.211324826413924 0.0295051401654608 0.99802504760319 0.946914735622804 0.545341391538976 0.388577145422369 0.454535764603927 0.0250512684683272 0.854946828197355 0.400749159008256 0.999910046803987 0.997457867721627 0.963482481814755 0.933242595548112 0.948266811587975 0.00210247149961592 0.325823150474439 0.0519846999529895 0.998904068977298 0.969855075534477 0.683885409178895 0.534077923575626 0.600478625071628 0.00901652347247638 0.676068055328676 0.191464343267059 0.999746007681159 0.992853980380205 0.903312427850166 0.831937496971289 0.86649967124925 0.0221379590861315 0.838529116480856 0.370759713334381 0.999897906222012 0.997115722123006 0.958756664832391 0.924908367121481 0.94169106687218 0.0139066020030363 0.763869427119817 0.268495043280665 0.999836118679066 0.995377929559277 0.935404556993122 0.884696106121117 0.909587562837291 0.0153724407341408 0.78171901574198 0.288933114409531 0.999851963614499 0.995823015661361 0.941284159213157 0.894671565926338 0.917610098844029 0.0019636792380791 0.310973834744811 0.0487137375274254 0.998826536787556 0.967788727287175 0.668908573619037 0.517016074662851 0.583954155418733 0.0147453097804872 0.774417327037201 0.280323142090743 0.999845570186948 0.995643377333032 0.938902891030088 0.890619558761061 0.914356067874745 0.0102737351978714 0.704238059566838 0.21270079376919 0.999777364899134 0.993730873432035 0.914227804402634 0.849568742553631 0.881023579915177 0.00130387210538365 0.230460491146375 0.0328628861801906 0.998232604554543 0.952236648699175 0.57275745317703 0.415311159297737 0.482228648718031 0.00345905862149793 0.443271701366774 0.0828546644614182 0.999334494405243 0.981482962081375 0.780901716471337 0.653795878040342 0.712325034980167 0.00624736569839726 0.590509227620864 0.14061243413909 0.999632442477487 0.989690624747723 0.865866388020057 0.773771657056139 0.81767414219443 0.0131983465001425 0.754178204310906 0.258215997534216 0.999827201925079 0.995127625597746 0.932127909113256 0.87917947563119 0.905134144378465 0.026534409926117 0.862116254838671 0.415007056752284 0.999915203495269 0.997603262017182 0.965503855597589 0.936828103709575 0.951087669159666 0.00230231274783219 0.346120335949446 0.0566566841917766 0.998999301058082 0.972404817136618 0.70322163154671 0.556636941124705 0.622097513157628 0.02243767838762 0.840382778583052 0.373974242844501 0.999899300709895 0.997155010037842 0.959297128030802 0.925858086232696 0.942441736442366 0.00441702526305798 0.504384214033487 0.103516749544193 0.999479255164632 0.985454268045784 0.820001937374025 0.707070491152502 0.759900630260373 0.000917290156955526 0.173966916184432 0.0233381033917744 0.997488655548399 0.933422926528758 0.485267672631961 0.33311971492583 0.395757922604306 0.00197378200410653 0.31207662193869 0.0489525634299528 0.998832547928744 0.967948629678173 0.670046325411335 0.518299907773157 0.585202810116002 0.00191635650916591 0.305761106509982 0.0475935103836964 0.998797537049843 0.967018019796997 0.663473335983612 0.510910526582338 0.578004124070865 0.0108404290308561 0.715414067017442 0.221929520996831 0.999789121694636 0.994060033066501 0.918388441691371 0.856373114265413 0.886595092820351 0.006946640246842 0.616063542928874 0.154020367454073 0.999669662484314 0.990725243145746 0.877793202204794 0.791919399914426 0.833059908085724 0.00279197974395378 0.391071811075616 0.0679197138816426 0.999175066962634 0.977144855217352 0.741928111204154 0.603687089520991 0.666364635971693 0.018326526257556 0.810688505247923 0.326998192958226 0.999876195411681 0.996504432726128 0.95041985667543 0.91036919654885 0.930155965906095 0.00261590485624954 0.375632806105471 0.0638995754462888 0.999119434816138 0.975639762750891 0.729225521419412 0.587959035139331 0.651688826463263 0.0116775537569402 0.730479917286094 0.235191634657671 0.999804401537371 0.994488143265319 0.923852638218022 0.865380835848326 0.893942146243702 0.0284107974409312 0.870257282745766 0.432158973850034 0.999920956068123 0.997765505608169 0.96776881638328 0.940860541488641 0.9542543259963 0.00568074441315328 0.567196813779078 0.129446650103244 0.999595565189225 0.988667586229249 0.854363950663844 0.75659186032441 0.802979398669083 0.0662005846087261 0.94206905935434 0.64852078489446 0.999967395223943 0.999077126200675 0.986448986492345 0.97472865598902 0.980610134888847 0.012059833311342 0.736849500737372 0.241105910740867 0.999810673801131 0.994663982352221 0.926114471753922 0.869133454768688 0.896993363777159 0.00198807002541063 0.31363028385764 0.0492901309183142 0.998840945116394 0.968172088560209 0.671642165548872 0.52010402771854 0.58695604396129 0.0298714458566451 0.875977104730076 0.444872592657783 0.999924933865905 0.997877723825373 0.969341204294738 0.943669232129994 0.956456349516631 0.0176269464686797 0.804530886177355 0.318336636002935 0.999871190759403 0.996363624301029 0.94851857382848 0.907082216600946 0.927536856718394 0.00332156636335655 0.433252693137002 0.0798140748267814 0.999306870139122 0.980728633546994 0.773858987570385 0.644527287253353 0.703913762720768 0.00113185537651032 0.206301455513282 0.0286467909746017 0.997964196791427 0.945365318205497 0.537792298457519 0.381377818718542 0.4470078239216 0.0164977796785326 0.79372146533683 0.303903464872446 0.999862217642342 0.996111257193072 0.945128590002607 0.901247776265369 0.922877591572078 0.0130540942076982 0.752107840748666 0.25608876920327 0.999825267245176 0.995073332846081 0.931419991209658 0.877991583019032 0.904173621147181 0.00519998890453155 0.545254340257657 0.119753197076915 0.999557976903354 0.987626920279666 0.842949203499926 0.739847320949954 0.788534047869951 0.0213079283649647 0.833169877390729 0.361693364749373 0.999893839649517 0.997001168687822 0.957184041995566 0.922149896132349 0.939508782761574 0.0119010075249401 0.734239452364059 0.238659292770664 0.999808116781776 0.994592290634278 0.925191055637879 0.867599704419578 0.895746964490211 0.0536910138196082 0.928646107581348 0.59623270996642 0.999959260351733 0.99884712582392 0.983124935355219 0.968621071842751 0.975888826810389 0.00960072894838191 0.689788388554731 0.201466581542356 0.999761600047733 0.993289828517238 0.908707406426549 0.840612339293563 0.873661443507815 0.0145719461332624 0.772313590341312 0.27790806689253 0.999843705717678 0.995591002472829 0.938210720637246 0.889444794743547 0.913411452482204 0.0222308749001814 0.839108235327412 0.371759561746693 0.999898342547534 0.997128014716229 0.958925706680582 0.925205318374638 0.941925817785021 0.0068545028023328 0.61287845572544 0.152276631240291 0.999665192560838 0.990600880812341 0.876343571468193 0.789695175029271 0.831181697693494
243641 0.007280329216706 0.567132301909213 0.339725199271928 0.938044876438575 0.864345342432483 0.982952190632465 0.896309688317289 0.898349029031493 0.00724262458170629 0.565847823031179 0.338552940605136 0.937740204887884 0.863730894195605 0.982864321914514 0.895822572400787 0.897870401886319 0.00522516411053838 0.484105982951308 0.269280311868124 0.915570423096231 0.820258826703282 0.976357452111187 0.860940000937851 0.863569093157151 0.00622825491569189 0.528225298661686 0.305411786014153 0.928258998360734 0.844843994275082 0.980109062775364 0.880769585268866 0.883074691794053 0.00211394705203356 0.274551836221841 0.129393823137764 0.813903653108759 0.64795220746982 0.94335979863567 0.714035965814017 0.718534442904758 0.00317862419995644 0.362925178200677 0.182818113405812 0.868131339630872 0.734779543537525 0.961642322614314 0.789850815908243 0.793501565144197 0.00687043071321534 0.552752540928546 0.326758846932414 0.934565090547193 0.857355595741603 0.981946135024077 0.890758780273914 0.892894248299326 0.00536559649162071 0.490767307214323 0.274558813470272 0.917608763085495 0.824156286170343 0.976965164115403 0.864101488187876 0.866680064656265 0.00611985575791321 0.523820609085324 0.301676983320063 0.927073558006306 0.842514059172082 0.97976170759073 0.8789018062669 0.881238153905768 0.0051383662058834 0.479901889618169 0.265979968420003 0.914259661920135 0.817762885410405 0.975965630668726 0.858911803680894 0.861573075942759 0.00577685372446258 0.509331475385954 0.28959552092247 0.92305210911404 0.83466128034195 0.978578554697773 0.872589054157605 0.875029876265321 0.00432127779350247 0.43673077560146 0.233416303187481 0.899599838365653 0.790386839920246 0.971527683848197 0.836481195632414 0.839486496277889 0.00832826044575926 0.600055214572091 0.370753799990968 0.945469537370619 0.879467237920051 0.985080781937971 0.908246651166745 0.910074774568342 0.00344608075595224 0.381866599794026 0.195240318462806 0.877137082046435 0.750272580177996 0.964522871749559 0.80298938186833 0.80646781115231 0.0103386532418478 0.651118542451536 0.422938999502218 0.955688446351644 0.90075654610109 0.987971057807641 0.924886890210577 0.926410331210494 0.0110388222273176 0.666010524423692 0.439181748360136 0.958410282412747 0.906522537601245 0.988733312534592 0.929360866164584 0.930800355371239 0.00354087130704705 0.388314524389727 0.199554331702277 0.88004162728446 0.755339717283997 0.96544295935808 0.807261645622512 0.810682427739058 0.00425771789140724 0.433073441085367 0.230764050833898 0.89824771087759 0.787910657528135 0.971113131160939 0.834435469137104 0.83747106267498 0.0112897819815801 0.671048148383854 0.444788547751269 0.959307056172363 0.908431240164512 0.988983764642451 0.930838814086612 0.932250381123894 0.00366581503320297 0.396612633243321 0.205171711068426 0.88366742714644 0.761714125885489 0.966585472548936 0.812618865390341 0.815966241890684 0.00274055722154893 0.329285815109158 0.161637214401694 0.850154078075743 0.704804489123013 0.955763544565625 0.764101651113829 0.768068368760548 0.00240686453601114 0.301200454988206 0.144764639413575 0.832805049597218 0.677020263420462 0.94992163296612 0.739838418442057 0.744076479876743 0.00403514803196527 0.419887248344544 0.221332883612151 0.893213177311808 0.778761455351262 0.969561688081204 0.826852223354031 0.829998527832013 0.013558930030762 0.71061534747308 0.490924737224788 0.965960505736943 0.92273307674108 0.990831336460834 0.941864850214632 0.943065142447066 0.00836192637017467 0.601031132452424 0.371703383982321 0.945678899992935 0.879897817685957 0.985140452548638 0.908585108405214 0.910407153482479 0.00742539271138162 0.572004972624524 0.34419764102386 0.939189974702701 0.86665897841924 0.983282072756541 0.898142405546597 0.900149716578819 0.00830081204290594 0.599256041169518 0.369977509104415 0.945297653025494 0.879113909295899 0.985031778690097 0.90796885807629 0.909801966652022 0.00486980435096097 0.466453696212256 0.255580623820653 0.909934865893001 0.809584470659797 0.974667079224474 0.852246407135309 0.855012182219629 0.00977923855669205 0.638247630679874 0.409287133083752 0.953246902133782 0.895618862962303 0.987284602897521 0.920888684883472 0.922486421150429 0.00246775831464592 0.306498278685155 0.147893245138398 0.836263512753262 0.682472532756476 0.951099762600713 0.744630240494035 0.748816744603544 0.00234824925160818 0.296024464734099 0.141731685352902 0.829335551357472 0.671592829327915 0.948732836998935 0.73505349117645 0.739342037527511 0.00526992477254271 0.486247815178116 0.270970911522189 0.916230914011516 0.821519587772424 0.976554584550182 0.861963431443884 0.864576218085306 0.0151068789093723 0.73263831519822 0.518334336981709 0.969388116601552 0.930198942569926 0.99177589810452 0.947587124447575 0.948675709270325 0.00396289599450503 0.415475092773708 0.218222282378189 0.891470495691907 0.775620199464509 0.969021745600004 0.824239677943147 0.827423547180934 0.00401493999440628 0.418659880259872 0.220465336199711 0.892731407538806 0.777891732225889 0.969412570009441 0.826129343641008 0.829286071709774 0.00854880505185619 0.606364158266228 0.376923974592439 0.946812693022295 0.882233617699984 0.985463262695324 0.910419786144285 0.912208796513851 0.003160335917204 0.361587884956232 0.181954926410852 0.867467264788874 0.733649960258868 0.96142823501476 0.788888393750394 0.792551471136312 0.00849507174924933 0.604845206367742 0.375431602871044 0.946491526791888 0.881571273242438 0.985371878256637 0.90989977722092 0.911698165456057 0.0037502741651452 0.402096732683481 0.208925266593518 0.885997192824121 0.765839034771183 0.967316076965794 0.816075350484367 0.819374705105998 0.0119533437796381 0.683675293270213 0.459100168209742 0.961503869162162 0.913125865302598 0.989595852853884 0.934467501653317 0.935810115022541 0.0117535916442993 0.679975565233341 0.454868167117434 0.960867624689839 0.91176342952207 0.989418788956613 0.933415357981516 0.93477802288232 0.00456688489905469 0.450434847867294 0.243498556492645 0.904504928409444 0.799438015219548 0.973024084960683 0.843935005992058 0.846828398956219 0.00782385770745984 0.584848616714382 0.356183033923336 0.942129599516471 0.872629326534498 0.984126261046972 0.902861084408031 0.904785262546245 0.005215310833443 0.483632121547052 0.268907122877712 0.915423634457904 0.819978911837507 0.976313613243289 0.86071268173102 0.863345389518608 0.00553727196916983 0.498683015608838 0.280910949782473 0.919971439794618 0.828698550029695 0.977667144659065 0.86777745852156 0.870296755536822 0.00732636442552644 0.568690440482748 0.341150958829718 0.938412875031153 0.865088139259116 0.983058268019434 0.896898337264176 0.898927406179195 0.00686908510076634 0.552703781848286 0.326715460341399 0.934553028288406 0.857331473442746 0.981942638218426 0.890739586848854 0.892875384948987 0.0070858071578265 0.560423813693874 0.33363337849877 0.936440485094979 0.861114998495472 0.982489011288349 0.893746941811398 0.895830827775132 0.000634171409858604 0.101823635745131 0.0426229800254243 0.567118144925342 0.355391157472156 0.83302980533181 0.42790413998115 0.433331587845002 0.00549916711038713 0.496947144215185 0.279510473718923 0.919458729340922 0.827710601122685 0.977515032956858 0.866978712214948 0.869510939624552 0.000448316623476674 0.0741838161216712 0.0305072323408647 0.48078379636135 0.280409723766731 0.779068899318617 0.345831597450471 0.350856475974564 0.00618910718394237 0.526643891669107 0.304067507124881 0.927835325842053 0.844010488929037 0.979984992819722 0.88010168462522 0.882417979983208 0.0057169596371234 0.506711579789343 0.287443762380624 0.922304273923781 0.833209624040023 0.978357712836737 0.871419100201119 0.873879095733006 0.00330186402903128 0.371794030322396 0.188588549171187 0.87243909739577 0.742149638064358 0.963025457801382 0.796115197178239 0.799684719978822 0.00495439817729485 0.470763352354457 0.258887335521383 0.911343202656734 0.812238181649718 0.975090915605804 0.854412482147143 0.857144507311683 0.0111824741790119 0.6689125182806 0.442404568923069 0.958928326238868 0.907624603483175 0.988878034136372 0.930214404062174 0.931637779247157 0.00705353513863263 0.559290945115131 0.332612065591132 0.936166301690619 0.860564258978704 0.982409740913035 0.893309569776097 0.895401029776407 0.0111722899105517 0.6687084145064 0.442177275372537 0.958892019805025 0.907547318150568 0.988867895225111 0.930154563949882 0.931579069883675 0.0067423205731882 0.548062826227503 0.322603493990206 0.933396549715436 0.855022136102538 0.981607075408294 0.888900941160265 0.891068285288823 0.00565091419806318 0.503790355810105 0.285056150948308 0.921462706377031 0.831579244503687 0.978108881859779 0.870103991327044 0.872585468531551 0.00970807242014022 0.636542932727778 0.407505091538686 0.952917084508524 0.894927321625865 0.987191676357507 0.920349671163152 0.921957370827013 0.014340484101371 0.722161408336553 0.50513201798191 0.967780558859258 0.926689035131299 0.991333505452577 0.944899779769874 0.946041000890758 0.00927656336184155 0.62585807991261 0.396471024001073 0.950814281418015 0.890532118477072 0.986598106097589 0.916919165140083 0.918589982828076 0.012010519521273 0.68471885456117 0.460299750779052 0.961682238926028 0.913508227999117 0.989645461649512 0.934762643393561 0.936099623462053 0.00229111052710896 0.2909051189851 0.138754702575808 0.825812410564531 0.666124263854308 0.947518518744363 0.730217162930032 0.734555722561464 0.00730758344782783 0.568056106114108 0.34057002019558 0.93826326780492 0.864786076804666 0.98301515028393 0.896658988658573 0.898692235958457 0.00250982280246017 0.310111638513352 0.150041325392119 0.838570422543245 0.686132988855882 0.951881821754296 0.747838896207766 0.751990317925119 0.00568180958590324 0.505161121473192 0.286175000581866 0.921858627208972 0.832345842223465 0.978225986805739 0.870722496974856 0.873193880491242 0.00316462785457775 0.361902223611724 0.182157662048301 0.867623709178101 0.733915913011712 0.961478691221255 0.789115044861988 0.792775222580617 0.00234226445082555 0.295491697322719 0.141420820776954 0.828973209622138 0.67102842757646 0.948608282046616 0.734555046054439 0.738848794031411 0.010500861256923 0.654683629600841 0.426783055217461 0.956349892622223 0.902154018823664 0.988156587741298 0.925972502157343 0.927475651372699 0.0085939541476567 0.607631575632865 0.378172552742021 0.947079611828125 0.882784502410292 0.985539177332341 0.910852145304706 0.912633349619145 0.00230143582273028 0.291835674987501 0.139294162970436 0.826459759899174 0.66712585947753 0.947742182740129 0.731104101051439 0.735433565052039 0.0117184229195558 0.679315363311666 0.45411638684466 0.960753449860542 0.911519178359909 0.989386996522279 0.933226652979928 0.934592909144723 0.00662990888362739 0.543867045403646 0.318915748823148 0.932336536169234 0.852911333766801 0.981298973691029 0.887218333462694 0.889414418639271 0.00590550475464337 0.514866959356652 0.294174654560357 0.924611044705698 0.837696103859382 0.979038091961348 0.875031939142212 0.877432536216554 0.00832009238313583 0.59981772622319 0.370522987806012 0.945418500239747 0.879362308824602 0.985066232893643 0.90816415965624 0.909993763767673 0.00368930646226262 0.398147958446647 0.206219230652382 0.884324892476407 0.762875873664604 0.966791928788511 0.813593165674239 0.816927058382614 0.00393385734856298 0.413683031041993 0.21696522340296 0.890754042439104 0.77433256225681 0.9687993260246 0.823167439779616 0.826366640720612 0.00510619562239644 0.4783264257169 0.264749298639766 0.913763506423493 0.816820210146389 0.975817105531114 0.85814506001971 0.860818451371513 0.00240267889948337 0.300833349465011 0.144548759446251 0.832561968017029 0.676638631764743 0.949838569072399 0.73950245261225 0.743744091326634 0.00481190728834794 0.463463860223839 0.25330073591273 0.908945051636787 0.807724846491465 0.974368631732251 0.850726603638795 0.85351593786965 0.0137827847541736 0.71401741116401 0.495074378821947 0.966502187336688 0.923908463266542 0.990980935732334 0.942767255081285 0.943950024493397 0.00213965892720887 0.276971470176453 0.130764770397922 0.815731725752031 0.650710865912721 0.94400368128869 0.716503356338319 0.720978186470575 0.00329268978565647 0.371142254486846 0.188161745388672 0.872128102215234 0.74161507113637 0.962925928379632 0.795661705725062 0.799237165874659 0.00799043576309888 0.589995134329603 0.361067411786146 0.943276574858566 0.874970974663566 0.984454608365915 0.904707630055992 0.906599014783742 0.00746181222560667 0.573211341629029 0.345311192510411 0.939470896337454 0.867227600266033 0.983362912127928 0.898592478449522 0.900591901584227 0.010750055259402 0.660022970948815 0.432592158950354 0.957328836795538 0.904226696577454 0.988430830139689 0.927581133200232 0.929054121326645 0.00891062874674211 0.61629998726175 0.386794462084441 0.948879673901374 0.886509463395338 0.986050323839316 0.913772275333883 0.915500547125532 0.0111230853704821 0.667718806291894 0.441076574088093 0.958715710488927 0.90717211326649 0.98881865123757 0.929864016710758 0.931294010683918 0.00261370385486185 0.318877072997778 0.155300805960405 0.843999130059204 0.694822409540363 0.953710330315593 0.755428918254856 0.759495568815293 0.00504055500202226 0.475082391960161 0.262225653905921 0.912733232884722 0.814866403595184 0.975508320064851 0.856554620644979 0.859253069322977 0.00914352149280449 0.622437854117942 0.392987655304626 0.950127934768198 0.889102694540188 0.986403953417379 0.915801723838497 0.917492991959316 0.00482412221160376 0.464097402189787 0.253782878298037 0.909155676228885 0.80812018251551 0.974432178092093 0.851049828436967 0.853834160580655 0.00608044033171594 0.522198785416932 0.300309184725626 0.92663281048293 0.841649548685417 0.979632396972805 0.878208169157776 0.880556080460485 0.00311611325604615 0.358331078681192 0.17986024135313 0.865833596331893 0.730878527805101 0.960900574867356 0.786524485118637 0.790217672259256 0.00518967230713547 0.48239507479423 0.267934319815566 0.915039296928423 0.819246488790992 0.976198781724813 0.860117713880477 0.862759874206231 0.00286888346408335 0.339499223313882 0.16795280042851 0.855906699140397 0.714261665846699 0.957663694003055 0.772272931778572 0.77614250107025 0.00553477870565422 0.498569797005211 0.28081947754283 0.919938090779311 0.828634251161317 0.977657254340282 0.867725486780708 0.870245625971692
243661 0.0150308206520921 0.863068360001196 0.366876544006658 0.961709324145234 0.917927969175672 0.853931367042799 0.9477830088869 0.927111679902418 0.0163246320809307 0.87268372167633 0.386569978682717 0.964681550938213 0.924030166816215 0.864087292935207 0.951782035425161 0.932581203984169 0.0103151525503986 0.811493976556241 0.283553022068929 0.944916209011004 0.884244823719768 0.799714213339582 0.925356289008844 0.896773762211745 0.00809508668988736 0.771208855484136 0.23658351806176 0.93070976043701 0.856762815605897 0.757663448412406 0.906603830815458 0.871835170928886 0.00760925391568101 0.760016108182239 0.225502307356445 0.926577113322247 0.848935637223794 0.746026268876014 0.901186089885166 0.864701553856696 0.0122801676829373 0.837004399194556 0.320702341988182 0.953407368670579 0.901109684443753 0.826477907644762 0.936660496174372 0.911994902589038 0.00748002435665661 0.756854046237312 0.22250224235299 0.925394250460609 0.846708883005995 0.742742269363757 0.899638477305624 0.862669601839243 0.0182649844479118 0.884850151802866 0.413996531851679 0.968375192778961 0.931674061218255 0.876959382206368 0.95676426022382 0.939421120706809 0.00913132469045818 0.791938230434132 0.259224386134559 0.938146773417241 0.871036891857175 0.77926882873038 0.916395749920781 0.884809179170821 0.00653748032199985 0.731034022645391 0.199922787986184 0.91547292264258 0.828265584170025 0.715986035427042 0.886711365199967 0.845796894878869 0.00761741469090564 0.760213059335826 0.225691008919397 0.926650562774263 0.849074105004027 0.746230867693756 0.901282233402412 0.86482787137869 0.00801802988759696 0.769503076177476 0.234846442191219 0.930085352897546 0.855575442094349 0.755888645976974 0.90578418341382 0.870753892453925 0.00832701572313164 0.776195472418096 0.241766178671127 0.932524138711051 0.860222706222559 0.762854511827371 0.908987701880074 0.874984113367635 0.00980803628964605 0.803580213951808 0.273322722652042 0.942204783500056 0.8789295815846 0.791433021441627 0.921761772627937 0.891963533239641 0.00296140181010981 0.550921068552222 0.101354966761927 0.830177623516021 0.685227865950122 0.53224394781153 0.779387131872409 0.712288837207044 0.0169440048075652 0.876832159836189 0.395587598258684 0.965949320091919 0.926646176372904 0.868473618962105 0.953490513719266 0.934923497320505 0.00716685002240039 0.74883775714123 0.215137888672292 0.922364593121337 0.841032802923423 0.734423982849379 0.895680811646013 0.857485042817125 0.00582083507444271 0.707453013205013 0.181888288980528 0.905982552940575 0.811005279309991 0.691642220677277 0.874434678867072 0.829936807036356 0.0259540209207623 0.916704271991157 0.502933853252439 0.977705781775786 0.951288267450255 0.910776234629731 0.969412335017716 0.956914239328695 0.00167381476855196 0.409156096254825 0.0598551075024843 0.734005058864981 0.551332113933855 0.391099474315126 0.666022636037114 0.582897272241964 0.0180916417424967 0.883856855966776 0.411642277031484 0.968076399496321 0.931053201597248 0.875907565436862 0.956360709686402 0.938866037391016 0.00653221858283713 0.730874634008537 0.199793180621268 0.915410184925368 0.828150269753968 0.715821195897064 0.886629923684351 0.845691159085378 0.0200971930423339 0.894414323097224 0.437822090191781 0.971227485421758 0.937623270067899 0.887095322011896 0.960621177120512 0.9447357972357 0.0144331899534831 0.858128619606918 0.357365057020512 0.960163762710275 0.914771831843245 0.848719789276314 0.945707061205961 0.924279575712601 0.0146738652757734 0.860159455015023 0.361228255442567 0.960800723350694 0.916071143461642 0.850861901223988 0.946562312074059 0.92544575405292 0.0174960753613365 0.880312404965028 0.40341396108098 0.967006212404329 0.928833112670787 0.87215560837277 0.954916063633608 0.936880466906848 0.017567514451355 0.880748712243524 0.404412555228895 0.96713828479838 0.92910678753082 0.872617347655489 0.955094284838333 0.937125290200686 0.0154405793431871 0.866264281908031 0.373243362038084 0.962702502106175 0.919962232266981 0.857305284136471 0.949118294373948 0.92893593532456 0.0037663676936898 0.609604220545469 0.125537682597543 0.861540313482931 0.734808642065111 0.591558294386051 0.818074247290399 0.759105636060651 0.00259594905037811 0.518071085864277 0.0899425765473274 0.810737532109907 0.656069110801928 0.499269497870078 0.755842849401133 0.684482599296305 0.00405112051691759 0.626871148306377 0.133792440718253 0.870039828674288 0.748819613727607 0.609111588074698 0.828711493682479 0.772230821460145 0.00202701625367643 0.456202115417928 0.0716049053095477 0.769741483245174 0.598175283950768 0.437607024236781 0.707249722667938 0.628664521317769 0.0133793728473834 0.848508194720693 0.339908072267215 0.957116663422232 0.908583247747301 0.838581358450364 0.941621393098333 0.918720025724916 0.0209286351315366 0.898259487549746 0.448033660147092 0.972361748464626 0.940000431928339 0.891174595580487 0.962157267934352 0.946857265417447 0.00584528769279299 0.708324945949731 0.182516592921387 0.906341107255505 0.811650745778717 0.692540797252882 0.874896933664632 0.830531128020065 0.00670338975742594 0.735965533011777 0.203988749307836 0.917404810856693 0.831824470823232 0.721088185174149 0.889221061733666 0.849058684559174 0.00927667407825571 0.794552314767087 0.26229683408915 0.93906523909882 0.872816782783622 0.781998273250421 0.917608833574295 0.886423775937664 0.0106592006047962 0.816513775207832 0.290336993013854 0.946616783153723 0.887595659467515 0.80497231068238 0.927614467600068 0.899803012035883 0.00328080184675053 0.576186623497596 0.111103983059577 0.844175778269278 0.70695647595269 0.557716711266939 0.796545840696107 0.732877643879853 0.00980460793753945 0.803524479961695 0.273252602689125 0.942185554171216 0.878892005688382 0.791374735539692 0.921736306583842 0.891929505218542 0.0177693443059253 0.881964689818732 0.407216582798687 0.967505867550615 0.929868932670918 0.873904368224504 0.955590402498411 0.937807001911635 0.0098686071882056 0.804559776803322 0.274559429314081 0.942542445017694 0.8795896773151 0.792457517509376 0.922209009003398 0.8925612523735 0.0138970670095952 0.853389504426873 0.348596216376645 0.958668897205253 0.911730213816411 0.84372361592852 0.943701512685129 0.921548169757086 0.012867348726759 0.84335530461962 0.33109340130684 0.955464115328098 0.905245578030412 0.833157207068048 0.939409521850844 0.91571812361994 0.0115728090381048 0.828646211171293 0.307764960196149 0.950666347038059 0.895628821675285 0.817697502576791 0.933003495567229 0.907055111214312 0.0052230310566699 0.684402593377442 0.166231671360852 0.896281376781129 0.793735100934257 0.667930780592477 0.861974177098262 0.813999820639224 0.0176929713117856 0.88150742953455 0.406158506080594 0.96736772670822 0.929582433139618 0.873420364264721 0.955403940890608 0.937550753112204 0.0056668083243596 0.701839606954489 0.177909017742405 0.903659782022644 0.806836315913054 0.68586014927386 0.871443091336105 0.82609590025403 0.0122546322858165 0.836716683952397 0.320243409422597 0.953313663918952 0.900921731391198 0.826175470151281 0.936535352935465 0.911825613809642 0.00365697488169017 0.60254108744236 0.122325763164006 0.857973316557775 0.729003742173205 0.5843912613893 0.813629709649321 0.753654281627327 0.00571328564812695 0.703555822183869 0.179113698361865 0.90437259936651 0.808113404513738 0.687627405205468 0.872360609574394 0.827272914892251 0.0177129062817329 0.881627118625965 0.406435034764159 0.967403895472423 0.929657436802221 0.873547050272929 0.955452759365791 0.937617839062466 0.00530619150842061 0.687822529705964 0.168444307133697 0.897748341105424 0.796322853249209 0.671443523032442 0.863852664209992 0.816392146742861 0.0180035085865506 0.883345368107858 0.41043834878157 0.967922348823343 0.930733274843088 0.87536600591375 0.956152684393189 0.938579972180536 0.00420062494621404 0.635342838700077 0.13806622426374 0.874099343898191 0.755601990663416 0.617740619689448 0.833815382793957 0.778567980395099 0.0102078728935983 0.809872811432589 0.281412045380332 0.944363815763877 0.883159236712423 0.798016956955019 0.924623391408697 0.895791827989687 0.0253466541224794 0.914829649122167 0.49685813616461 0.97716984537479 0.950149653391334 0.908781473196496 0.968683416235988 0.955901033575797 0.00777839274550301 0.764033695759542 0.229395225307704 0.92807019314949 0.851754977211598 0.750201083869618 0.903141530568389 0.867272655289882 0.00653915378629575 0.731084676026679 0.199964000312499 0.915492856632096 0.828302227048212 0.716038421933064 0.886737242842249 0.84583049337739 0.0263110785296101 0.917769337831628 0.5064410755376 0.978009559225011 0.951934309430981 0.911909815794429 0.969825630031386 0.957489000924669 0.0154658874756902 0.866456873661299 0.373632574732307 0.96276218392404 0.920084627939783 0.857508655464626 0.949198565999155 0.929045666600155 0.0130420730071164 0.845152029771897 0.334126647840969 0.95604196937306 0.906411195005797 0.835048026345249 0.940182643305371 0.916766758186514 0.00786392522263946 0.766015087318951 0.231349489323162 0.928802537409216 0.853141363052064 0.752260964579929 0.904101456591725 0.868536318623612 0.0209237896880336 0.898237872107671 0.447975175027639 0.972355392017614 0.939987092142632 0.891151657305858 0.962148655944695 0.946845363914883 0.00810539009616111 0.771435046545208 0.236815208431999 0.930792414034302 0.856920117146439 0.757898827036853 0.906712357231138 0.871978393494235 0.0121146352293271 0.835121337713812 0.317716690009161 0.952793246262195 0.899878631479455 0.824498734426625 0.935840493014144 0.910885955385143 0.0121673952228585 0.83572616171906 0.3186710405262 0.952990712736319 0.900274273292967 0.825134366049021 0.936104117496875 0.911242390626701 0.0218255256117119 0.902111738837845 0.458659501891355 0.973491031682143 0.942373616941231 0.895263826925291 0.963687929778728 0.948973961707715 0.00830297188527012 0.775688530761888 0.241232057350236 0.932340432137731 0.859871734568645 0.762326604507259 0.908746186705262 0.874664806250507 0.00818108104711938 0.773083222690643 0.238513098933356 0.931393663517565 0.858065278388135 0.759614196610939 0.907502015984778 0.873020892491827 0.00578792409286966 0.706271277044325 0.181041172144038 0.90549564352743 0.810129574951802 0.690424565006829 0.873807142855199 0.829130340247393 0.00997632493493793 0.80627817059731 0.27674876001726 0.943133385992058 0.880746157834024 0.794255108438171 0.922991989744616 0.893608216821903 0.00547930420434263 0.694710952503076 0.173013996421229 0.900673516069741 0.801508038503661 0.678524441961438 0.867604510530486 0.821181140956394 0.0234113335699849 0.908268509627115 0.476522828703424 0.975281352497348 0.946149244288038 0.901804420684042 0.966117273526653 0.952339011852244 0.0126089905543209 0.840622032770917 0.326559272358637 0.954581666481191 0.903468612828198 0.830281799995625 0.938229527729384 0.914118921850291 0.0165695906867208 0.874356743953523 0.390167013994682 0.965193875652483 0.925086382435702 0.865855914089089 0.952472259867185 0.933527086157907 0.012055103739848 0.834433595817722 0.316636760703113 0.952568460096537 0.89942847588116 0.823776033435355 0.935540443567534 0.910480366555294 0.0111666391877207 0.823453747849357 0.300119763049823 0.948943589392263 0.892202056679626 0.812248437206424 0.930708898019293 0.903963272625873 0.00273266535267434 0.530905102810687 0.0942447580215899 0.818508053877681 0.667586160284772 0.51213270563453 0.765214484177938 0.695489797955473 0.00490782383654367 0.670735807596786 0.157740454155041 0.890319484969994 0.783303834209697 0.653911394520467 0.85436069945087 0.804340759627706 0.00894009766487348 0.788397211289017 0.255144354338207 0.936895810131312 0.868618728765318 0.775573292869448 0.914744855731037 0.882614455656488 0.00361052759910591 0.599464731142961 0.120955076437786 0.856402849590975 0.726461851523792 0.581272049572714 0.811676537914114 0.75126471707196 0.0241728224439193 0.910964039837324 0.484707514656529 0.976059614035846 0.947795627858958 0.904669961688716 0.967174353005262 0.953805394581725 0.0114841937057954 0.827539215374049 0.306110730511837 0.950300358196522 0.894899668769106 0.816535435139153 0.932515773947029 0.906397441473985 0.0250470749312621 0.913874481839798 0.49380915987738 0.976896153626688 0.949568756503292 0.90776531554917 0.968311286971012 0.955384009425248 0.00602142296934194 0.714456468002378 0.187014892481578 0.908845672780227 0.816173883736797 0.698863064065179 0.8781292931506 0.834693204456668 0.0023104606725983 0.488882934780542 0.0808296434077374 0.792163840193808 0.629257772320559 0.470107330692044 0.733651784150231 0.658734084961495 0.0119188615925399 0.832838169253357 0.314152846486137 0.952045980747265 0.898383080499346 0.822099803862843 0.934843223179647 0.909538296354807 0.0198755583694395 0.893340932947603 0.435038936000177 0.970909584366023 0.936958183502556 0.885957013587106 0.96019089264667 0.944142029488365 0.00557310220035632 0.69831879593966 0.175469740585921 0.902190027932701 0.80420947545878 0.682236077874408 0.869552792768506 0.823673733339839 0.00554072590033727 0.697083074795686 0.17462368783666 0.901671801799545 0.8032853111707 0.680964576614277 0.868886775239346 0.822821202352963 0.0139948706682199 0.854277125901665 0.350212979802787 0.958949787556884 0.912300922065098 0.844659105139534 0.944078189293701 0.922060826427616 0.00580598845898285 0.706921084779549 0.181506352560053 0.905763519757816 0.810611231494457 0.691094096792362 0.874152357674796 0.829573936203032 0.00794180896738876 0.767790858236837 0.233120682264655 0.929456645920875 0.854381608184602 0.75410761170414 0.904959278621744 0.869666412793829 0.0110278254647664 0.821607278137076 0.297469520564689 0.948327238665343 0.8909794196201 0.810311769478725 0.929888682771702 0.902859506820032 0.0155835270128666 0.867344990684257 0.375435681695245 0.963037153108397 0.920648760386263 0.858446559770553 0.949568444446759 0.92955138541037 0.00987106466569541 0.804599315862393 0.274609519212272 0.94255606219378 0.879616308452428 0.792498873495587 0.922227047480957 0.892585364938986 0.0115252827150119 0.828054253778432 0.306878706054544 0.950470724016108 0.895239007589326 0.817076071375366 0.932742788989544 0.906703527490188 0.0117375789814983 0.830667720858681 0.31082071366118 0.951332893716611 0.896958380814026 0.819820091808755 0.933892090068931 0.908254024088142
243681 0.00864488601025015 0.543738137021679 0.507929202209688 0.572523611589189 0.916866921013092 0.52429900659686 0.642377396053558 0.963071823658943 0.012264287511972 0.629199024364283 0.595102753782727 0.656003855919724 0.940133283045767 0.610794704992619 0.718913586214888 0.973776719259566 0.0109146294285613 0.601286671066421 0.566392544414384 0.628919252995109 0.933139598002928 0.582416406712441 0.694475304327191 0.970590343429489 0.00870297073798563 0.545413485767431 0.509617453417576 0.574176038959502 0.917380359579453 0.525983507968675 0.643927737213479 0.963311314939365 0.00902847366960433 0.554582431862447 0.518871497919441 0.583208174832755 0.920145240607354 0.535210385320514 0.652376107795738 0.964598424329591 0.0157961221710866 0.686850758341064 0.655150243061002 0.71139958819832 0.9530487370268 0.669806261058344 0.767765018205093 0.979591605233113 0.0076208547556109 0.512069913244115 0.476169978452625 0.541167369419084 0.90665061013128 0.492540760405387 0.61267865840363 0.958275279775633 0.0036732356580135 0.335035620006006 0.303818903202042 0.361527023656692 0.823409793436903 0.317859794857723 0.431631010456784 0.916846797221956 0.0126873128243245 0.637174474199103 0.603349251664379 0.663710911345407 0.942037030640123 0.618926259916601 0.725800314638875 0.974639473239108 0.010223401662934 0.585333175120017 0.550087554559662 0.613360450636394 0.928894114407153 0.566252529067473 0.680267786856668 0.968642986036317 0.00675773993448635 0.481812936874083 0.446094877612769 0.510991654114319 0.895887092313932 0.462344293173097 0.583587125829293 0.953156726578485 0.0134734179317123 0.651135499873163 0.617831174013845 0.677168196281027 0.945274881660283 0.633185221907691 0.737754694520494 0.976102329780587 0.00658742700126471 0.475400504060474 0.439754396760607 0.504569015693658 0.893465733782179 0.455962974087365 0.57732928718395 0.951995922439613 0.00963740560572452 0.570792814954033 0.53529250101449 0.599129805897931 0.924854162636226 0.551555697865969 0.667163421402018 0.966780641538227 0.0136457378782567 0.65405629870139 0.62086845230376 0.679978161941201 0.945937523566321 0.636172332737574 0.740239599414335 0.976401014854695 0.0195037069085304 0.731068687455342 0.7019016908653 0.753395684866674 0.961770566942016 0.715433810725579 0.803820870720722 0.983468268241304 0.00719208934549831 0.497487584510048 0.461642728032593 0.526650797136042 0.901594578126977 0.477969784287572 0.59874703135343 0.955879297900393 0.0099308863748845 0.578198087399557 0.542819687543918 0.606383319323547 0.926932664996477 0.559036463573619 0.673856032301463 0.967739925772315 0.0235751618579436 0.767420297212644 0.740797991980576 0.787606132364558 0.968290641869076 0.753185303559084 0.832590430193405 0.986340332394876 0.00432474163546557 0.372486819534402 0.339562512611174 0.400157486056207 0.845998568622962 0.354414338984774 0.472212122816276 0.928520997810792 0.00943957009784294 0.565655023998993 0.530079610808194 0.594090000050395 0.923385757491762 0.546370639359605 0.662497119421546 0.966101482027383 0.00588266606763487 0.447113703806126 0.411923151880254 0.476121834687233 0.882132312738434 0.427889384670432 0.54932837603461 0.946516380731475 0.020266256564792 0.738692171667371 0.710024031480024 0.76059352058578 0.963183610595202 0.723332773705242 0.809918241714819 0.984092582056261 0.00912975774780785 0.557361666337024 0.521681373992741 0.585942150739244 0.920968556233294 0.538009800753989 0.654924826001382 0.964980863214249 0.00582572914954278 0.444696542694418 0.409555310188328 0.473682207917834 0.881111299078506 0.425496169864708 0.546905237098885 0.946018956832319 0.0154291335853134 0.681691760396117 0.649735319310973 0.706472186590586 0.951968557779011 0.664503621201758 0.763480013953572 0.979108695787799 0.00414525605878617 0.362592140411826 0.330082377397347 0.389984577233216 0.840370543142304 0.34473599650409 0.461617102880185 0.925643713260359 0.00420961020283636 0.366175124592172 0.333512200860944 0.393671066299731 0.842434915488029 0.348238933070588 0.465464048401273 0.926701495316977 0.0171139043792473 0.704101024783989 0.673316207491749 0.727833403302888 0.956562480795306 0.687568355770289 0.781972882422166 0.981158202454829 0.00617140069822355 0.45905857339375 0.423648263808093 0.488157433109184 0.887052955011063 0.439729140249874 0.561232025890518 0.948904857064752 0.0159598962733217 0.689100663042597 0.657514339801365 0.713546674117435 0.953515509387216 0.672120167804586 0.76962855900098 0.97980009100072 0.00824506146994148 0.531867770171299 0.49599076498454 0.560797222955302 0.913153587195824 0.512376446686958 0.631333305487722 0.961335306610951 0.00857365116512584 0.541666833053896 0.505843074821946 0.570479757941841 0.916228547133794 0.522216998155335 0.640457786534709 0.962773848836262 0.00513029403532388 0.413396226505855 0.379040109583972 0.441965489267489 0.867056016640147 0.394586986841217 0.515083870138556 0.939106886675843 0.00294001691620818 0.287227059682639 0.258731655471204 0.311710256170694 0.788553614795715 0.271501467303481 0.377871376661438 0.898152421885874 0.00547982913886366 0.42955162955387 0.394756409692029 0.458364968234725 0.874510045396469 0.410521745591382 0.531611813963398 0.942787664848491 0.0116834661602639 0.617671695576301 0.583217579863725 0.644839458418575 0.937309064041941 0.599059814544051 0.708884862453248 0.972493196104732 0.00939882935345361 0.564581934364025 0.528991814798941 0.593036619047059 0.923076285517142 0.545288205223167 0.661520118977535 0.965958192892036 0.0132728769827857 0.647674966083498 0.614236001536289 0.673836540878739 0.944483273641081 0.629647906447213 0.7348034302364 0.975745204007491 0.00556690724192345 0.433440533756787 0.398550387738765 0.462303325790196 0.876239515964816 0.414363509482328 0.535557233591501 0.943636798243346 0.0171233614531495 0.704218113547545 0.673439828122039 0.72794472960821 0.956585829001719 0.687689084800706 0.78206869443904 0.981168590421252 0.0153429331840065 0.680455808069881 0.648439275829149 0.705290856066133 0.951707712410997 0.663233899723128 0.762450970582271 0.978991988331352 0.00747449363960336 0.507186855114033 0.471298589226136 0.536311824515428 0.904983675629032 0.487657806196725 0.608031751276908 0.957486977798102 0.0164185084555325 0.69523618124702 0.663969238624185 0.719396205829199 0.954775328963194 0.678434416206072 0.774694477360758 0.980362218804506 0.0167210361688846 0.699155665451654 0.668098871119127 0.723128714081317 0.955570260399982 0.682471293797839 0.777918496159486 0.980716483212525 0.0130309679360183 0.643410057608959 0.609810171555464 0.669726829061727 0.943497804315015 0.625291028743808 0.731155420622423 0.975300148392937 0.00510932191594392 0.412398125752937 0.378071496495797 0.440950261446764 0.866580691764175 0.393603827493734 0.514055405394616 0.938871008937007 0.00768060868659682 0.514036189373154 0.478133486832801 0.543121007491089 0.90731460174913 0.494508047490603 0.614544686198058 0.958588838590433 0.0217737950930394 0.752589678658691 0.724878371890575 0.773683085925502 0.965696121205872 0.737757160922987 0.820945845985213 0.985200098953914 0.0102145312995465 0.585120297384473 0.549870497351726 0.61315245197881 0.9288361674742 0.566037118178244 0.680077007986243 0.968616337566518 0.00907549760369931 0.555877025310773 0.520180083537599 0.584481905485984 0.920529589731876 0.536514227409564 0.653564022046096 0.964777005997139 0.00451788348895794 0.382800630061789 0.349472389013811 0.410735975056569 0.851629746323795 0.364518424493551 0.483161138018386 0.931379435824056 0.00590839788851802 0.448199304576837 0.412987132559208 0.477217074976569 0.882588051475733 0.428964523436189 0.550415086080383 0.946738207438258 0.0108208233634803 0.599192731594686 0.56424815467187 0.626880381128613 0.932593088134409 0.580292540053404 0.692620583508542 0.970340222047433 0.0125107252044414 0.633886469984609 0.599947173093051 0.660535267154398 0.941257053419032 0.615572658884075 0.72296626121487 0.974286234857081 0.00658270886349785 0.475220633753463 0.439576712298779 0.504388720210177 0.893397063290446 0.455784068494967 0.577153280304764 0.951962951259385 0.0158487296852993 0.687576932706255 0.655913102425468 0.712092697504003 0.95319967531351 0.670553002401456 0.768366835273807 0.97965903506016 0.0161089964533135 0.691121685781649 0.659639275448327 0.715474398101395 0.953932592539575 0.674199385392467 0.771299837254927 0.979986285263348 0.0088018078059929 0.548236601891617 0.512464159766064 0.576959077842722 0.9182397362325 0.528823047993643 0.646535539820014 0.963711834292963 0.00706582099888742 0.493028095494935 0.457212204657198 0.522201550906137 0.900000431081101 0.473520389323392 0.594453616388793 0.955120777368024 0.00470453347433318 0.392454301243333 0.358774142029357 0.420614034193739 0.856695584381864 0.373990417596195 0.493322789002413 0.933933596520693 0.0138618389561101 0.65765217586363 0.624611306623653 0.68343500764053 0.946746494280074 0.639851743190745 0.743291252249482 0.976765337968384 0.0166645947475814 0.698431909168917 0.667335949911546 0.722439735090337 0.955424043904345 0.681725671171099 0.777323874351662 0.980651346279514 0.00484912024137661 0.399729736420851 0.365801137058122 0.428043706430786 0.860389340021319 0.381138295681698 0.500926381682672 0.935785723031847 0.0131208849223894 0.645007071360849 0.611466795417121 0.67126619958397 0.943868102620546 0.626922137002123 0.732522826798847 0.975467443104845 0.0150855324424403 0.676708694698331 0.644512861849065 0.701707303691071 0.950911952176577 0.659385925190494 0.759325285135624 0.978635725787707 0.0101579030435378 0.583756211380817 0.548479948394445 0.611819387569851 0.928464022242623 0.564656971231763 0.678853773435968 0.968445152173843 0.00809848890467776 0.527362486910762 0.491470331062754 0.556338112648216 0.911708638989846 0.507857152905615 0.627114156754235 0.960657466197168 0.00987842708978323 0.576892900231066 0.541491839150226 0.605105781245159 0.926569528133268 0.557717338783788 0.672679276209713 0.967572501686483 0.0123807623583497 0.631429047801587 0.597406628518769 0.658160255455572 0.940669655639712 0.613067346464101 0.72084344178865 0.974019995053791 0.0134639965703061 0.650974416179681 0.61766374209825 0.677013170363806 0.945238190719359 0.633020521189566 0.73761748956168 0.976085784488781 0.0062615587310196 0.462684724367107 0.427215609500846 0.491804463184843 0.888506893901106 0.443327738953909 0.56482254649696 0.949607823162431 0.0135742034472622 0.652849634466995 0.619613351699243 0.678817514009992 0.945664373814017 0.634938105968748 0.739213685803594 0.976277921490247 0.0200504563543331 0.736577755087326 0.707769411594459 0.758598408206329 0.962794212160134 0.721140991307381 0.808230541776725 0.98392064111524 0.0206177679862514 0.742066481540491 0.713625020547372 0.763775455740906 0.963801084106878 0.726832076536381 0.812606124082028 0.984365068946364 0.0199915600638702 0.735994894366562 0.707148151263528 0.758048266551705 0.962686532681905 0.720536933548591 0.807764846395002 0.983873080731763 0.00537513122768037 0.424805475837089 0.390131780898316 0.453553576788412 0.872365955350591 0.405836266623918 0.526779334560741 0.941732421687223 0.0100862526885592 0.582017584243602 0.546708390445327 0.610119690739594 0.92798760302214 0.562898302203506 0.677292777221499 0.968225889168119 0.0105021780288887 0.591915792523263 0.556806039359983 0.619787153804024 0.930668876463913 0.572917036977548 0.686151422317122 0.969458259317343 0.00923739760613138 0.560278149017087 0.5246324413982 0.588809247421752 0.921825308451171 0.540948773760665 0.657593391395702 0.965378429658459 0.0103034262311008 0.587244006550378 0.552036502750817 0.615227028774017 0.929412697845827 0.568186421429091 0.681978833234221 0.968881387986918 0.00537549117543851 0.424821926510213 0.390147799594712 0.45357026286248 0.872373451374763 0.405852501028777 0.526796117509687 0.941736115868481 0.0223811155016714 0.757790402199589 0.730452973666102 0.778570870066185 0.966615922525712 0.743163269064798 0.825043716359409 0.985604729294783 0.0126384385203303 0.636270258788307 0.60241333903986 0.662837834413091 0.941823208603579 0.618003831575581 0.725021650138846 0.974542669623849 0.0084971838222415 0.539422687491494 0.503584275877751 0.568264243960009 0.91553238517519 0.519962017379276 0.638374418999331 0.962448637087011 0.00234916582857627 0.243453633316001 0.217972890521622 0.265595936789797 0.748622955293961 0.229353459248652 0.326613828369961 0.875655299812838 0.0108325027593693 0.599454615315585 0.564516276584832 0.627135431540423 0.93266161251824 0.58055812839339 0.692852714063852 0.9703715926294 0.00618674174388629 0.459678994245229 0.424258361667527 0.488781646060538 0.887303005846985 0.440344702950512 0.561847110070384 0.949025844185855 0.0231127430359328 0.76378043007426 0.736884333914352 0.784193336477183 0.967661923286029 0.749395408040868 0.829744202102955 0.986064344152833 0.0181092847446693 0.715948056647383 0.685845850136918 0.739082359881877 0.958891747268845 0.6997950904044 0.791624819817073 0.98219311535271 0.0029399283223686 0.287220872218481 0.258725859038642 0.311703771934118 0.788548575449317 0.271495489566586 0.37786427170354 0.898149657205622 0.0137480598095079 0.655768087167623 0.622649715554102 0.681624120725012 0.946323561496972 0.637923625684961 0.741693356097483 0.97657491233142 0.0057390638264373 0.440977012278906 0.405914852814262 0.46992540199917 0.879523009911467 0.421815244716485 0.543167022550368 0.945243911780297 0.013753233897728 0.655854206284598 0.622739353546868 0.681706910934957 0.946342937909292 0.638011744772411 0.741766443729152 0.976583638664759 0.0141404767804848 0.66218201947001 0.629331928401276 0.687785658720536 0.947755009702594 0.644489795201173 0.747123657343836 0.977219035618702 0.0177589501291562 0.711885396828496 0.681544157167214 0.735228213406731 0.958100444529264 0.695599628887353 0.788324518200071 0.981841852603737 0.00331948827049142 0.312788707177238 0.282763395362871 0.338416272379856 0.808145507822396 0.29624528460224 0.406894818633018 0.90876420811481 0.00892965817174687 0.551837650707704 0.516098670256822 0.580506362195042 0.919325457160959 0.532446870822961 0.649853474545061 0.964217247458705 0.0205771207749047 0.741680631412716 0.71321306695854 0.763411726869592 0.963730720969497 0.726431838370295 0.812299105050848 0.98433402818268
243701 0.00579027612545708 0.453357194418242 0.132316322441088 0.972783268531742 0.749830835927628 0.809528945797384 0.745351914963514 0.914534502038359 0.004425225489658 0.387615599848258 0.10425064506491 0.964637436871914 0.695821715393564 0.764357806852949 0.690774604821556 0.890910140546973 0.00487567126943916 0.410969985398395 0.113701875548836 0.96781335697991 0.716033074161105 0.781445602003467 0.711182123678922 0.900021252192229 0.00861193454549053 0.552974405455225 0.185303495728304 0.981587484605269 0.817204512120236 0.863746643249101 0.813632016122836 0.941039287561397 0.00457060502241341 0.395350634274773 0.107322006886063 0.965728511561574 0.702650179962638 0.770155929687694 0.69766714195909 0.894026089015243 0.00753561358728475 0.519515597047899 0.165838243643984 0.978990489770196 0.796235098838064 0.847117481992735 0.792356914215007 0.933112880044871 0.00525747606020725 0.429429311213272 0.12156461210316 0.9700919949495 0.731185496041607 0.794111256242604 0.726494519192465 0.906636216146777 0.00923796107794196 0.570404024540612 0.196231410621749 0.982824462691728 0.827544734442408 0.871866910659582 0.824130833841117 0.944847290457306 0.00843522439587472 0.54779982142758 0.182167411573954 0.981205721141328 0.814060073699279 0.861266903310918 0.810440378721627 0.939868303741999 0.0058882172891633 0.457541637687909 0.134265399280188 0.973226421114027 0.752982370027858 0.812116866357848 0.748540950835337 0.915844033005538 0.00474211457500557 0.404231170929175 0.110919573371838 0.966932535024013 0.710324328113803 0.776641673716139 0.705415977643391 0.897481744157824 0.00320130624738451 0.313816433240692 0.0775683714156014 0.951713300526647 0.623043975590979 0.700930044747148 0.61745318821556 0.855088370738768 0.00826607382897346 0.542734913246032 0.179143845991758 0.980825294948347 0.81094822217151 0.858808068891742 0.807282289869054 0.938703413681711 0.00513248756137584 0.423513582318169 0.119005390347933 0.969382230957699 0.726405109112809 0.790128700130515 0.721662467018699 0.904568687872228 0.00956268599550575 0.578928177890818 0.201790426970038 0.983403369138091 0.832465230911198 0.875712733938267 0.829128623503981 0.946636728085494 0.0113211473437904 0.619860414138452 0.230664882437139 0.985969618520398 0.854927287701391 0.893120869619836 0.85195847766522 0.954625701262592 0.00359494693932172 0.339399433025782 0.0863145476993007 0.956788387138762 0.649957830738987 0.724739800454328 0.644538477430375 0.868920315056917 0.00753924339168126 0.519636718105021 0.165905378995745 0.979000467674961 0.796313813231701 0.847180313027019 0.792436736214379 0.933143158331747 0.00904584394439455 0.565199160838177 0.192907662102692 0.98246274140236 0.824496747831651 0.869478725988564 0.821035558273233 0.943731550525402 0.00433232265396274 0.382569351890029 0.102277313295996 0.963903241793126 0.691292485812073 0.760497824451455 0.68620411481497 0.8888216462314 0.00433455386483269 0.382691509018071 0.102324803597232 0.96392123015228 0.691402832717759 0.760592001054326 0.686315455227835 0.888872736905056 0.00434485872534376 0.38325507294276 0.102544075417159 0.964004078454833 0.691911455112243 0.761026002498546 0.686828664572722 0.889108094493083 0.0150857787827331 0.685647974169459 0.286250319045903 0.989473692092663 0.887422210518176 0.917882514632752 0.88502895842239 0.965685445836723 0.00573677012555367 0.451044172528063 0.131247978525344 0.972534956239641 0.748075193526566 0.808085025987182 0.743575589388383 0.913801846412623 0.00457579138333064 0.395623011759382 0.107431204042698 0.96576619851459 0.702888159691862 0.770357539516023 0.697907395174255 0.894133980612087 0.00392438557233162 0.359402030916947 0.0935129372261103 0.960284353658275 0.669708092168702 0.741945906649549 0.664436646182443 0.878623292837066 0.0116182398387778 0.626015359253031 0.235347858154077 0.986327539155374 0.858147196846271 0.895596589140402 0.855233122119151 0.955747329974606 0.0106853373455172 0.60599614972697 0.220457277188222 0.985137758380415 0.847527430073556 0.887412627496038 0.844434742400116 0.952025885614531 0.00765357121265865 0.523421104639991 0.168014672355486 0.979309998757834 0.798762615753905 0.84913343651987 0.79492014635682 0.934083110668243 0.00327368819439329 0.318666664386232 0.0791886230407384 0.952733733661919 0.628297387216155 0.705610882030076 0.62273733630271 0.857845759089803 0.00691940830782337 0.498042853750215 0.1542896625358 0.977148369570685 0.781938151864828 0.835653757970062 0.777863772310378 0.927545902973717 0.00565616668325668 0.447523036467105 0.129633827436186 0.972152268454104 0.745383777206169 0.805868346152391 0.740852754682417 0.912674275706517 0.00761636782479301 0.522196094468113 0.167329406320285 0.979210272907766 0.797972177987419 0.848503324425899 0.794118505977485 0.933780131616002 0.00728208890571829 0.510904307419719 0.161123495611557 0.97826950883095 0.790584079672052 0.842598632108674 0.78662716319077 0.930928600558581 0.0107078751134647 0.606504552242337 0.220823510962044 0.985168909106561 0.847802447077181 0.887625241804285 0.844714315657584 0.952123064790476 0.00856375506442359 0.551575168425514 0.184450728657002 0.981484930995118 0.816357674495351 0.863079295648979 0.812772419977439 0.940724527671779 0.00672370723138608 0.490821966594637 0.15055780682058 0.976494355857626 0.776972397826 0.83164786648187 0.772832190700206 0.925580385015769 0.0065464890425553 0.484103995896278 0.147151158568033 0.975869192459308 0.772278191605269 0.827849474500356 0.768076854285291 0.923706895001089 0.00965654307123167 0.581330313341943 0.203383556592548 0.983563561095677 0.83383612530801 0.876782125285193 0.830521262065874 0.94713271661393 0.00560199060198992 0.445131203538217 0.128545679071634 0.971889038604917 0.74354249442229 0.804349653608279 0.738990179161524 0.911899781924184 0.0144270607271615 0.675799757505699 0.277082248837268 0.98899108717077 0.882814919127809 0.914401579670806 0.880336929441169 0.964151722443876 0.0058104191811621 0.454222984538631 0.13271786417895 0.97287559647489 0.750485496164631 0.810066955099246 0.746014325854851 0.914807123629163 0.00583341028202793 0.455207886622686 0.133175746184446 0.972980220697731 0.751228576780215 0.810677358030807 0.746766229045142 0.915116187013259 0.00623713208866125 0.471948186602609 0.141141441786093 0.974694922496919 0.763596666211382 0.820794906923591 0.75928508357062 0.920201832421141 0.00478407456609068 0.40636468521826 0.111795498907909 0.967214389847445 0.712142272565906 0.778173397113656 0.707252030632498 0.898293305201215 0.00716469187269709 0.506812876488293 0.158923009874087 0.977918752060751 0.787860795695122 0.840415217781531 0.783866490138939 0.929868484216225 0.00974927600079923 0.583677351427588 0.20495166649981 0.983718855033789 0.835168992107938 0.877820981515706 0.831875357453238 0.947613881788437 0.0101738720610134 0.594101368404105 0.212057104904908 0.984394313359165 0.84101131116349 0.882364467180957 0.837811746272386 0.9497106578508 0.00893633239479512 0.562176356778463 0.19100129479271 0.982249716357936 0.822711166621753 0.868077568717341 0.819222483732339 0.943075317061836 0.00900672035278606 0.564123975320305 0.192227586160916 0.982387221245154 0.823862938527942 0.868981549783971 0.82039197221615 0.943498835303653 0.00631094110912534 0.474899469025907 0.142582630388774 0.974985283495429 0.76572706124631 0.822529647183984 0.761442194559395 0.921066833425572 0.00619337807846951 0.470183160570301 0.140284916612152 0.974519612871579 0.762315528341451 0.819750572525912 0.757987985447871 0.919680112740412 0.00604659746579043 0.464176068947545 0.137399585093656 0.973913460034293 0.757915279631804 0.816157189954191 0.753533523460408 0.917879317117743 0.00693729240554797 0.498692672395103 0.154629135746105 0.97720633859714 0.78238103642846 0.836010425858882 0.778312585886599 0.927720393796983 0.00579950992430553 0.453754418537642 0.132500437727531 0.972825670117356 0.750131362036078 0.809775950355199 0.74565599648983 0.914659689684626 0.00908206321281143 0.566189888005974 0.193536280670884 0.982532085585666 0.825079498196985 0.869935677414246 0.821627315007621 0.943945304091234 0.00419894677386126 0.375179265221118 0.0994297010358715 0.962794515548045 0.684550694024135 0.75473116551021 0.679402734581835 0.885680271616037 0.00674488966280559 0.491613418040363 0.150963255576066 0.976566933868524 0.777520676623602 0.832090781314514 0.773387679015916 0.925798223522537 0.00875802812442293 0.557165210781895 0.187878957458023 0.981891683625566 0.819725757757258 0.865731419232075 0.816191453194776 0.941973794757705 0.00787152111236276 0.53047508909862 0.172007661756064 0.979875672721816 0.803272926778695 0.852722950486788 0.799494960204496 0.935804251533368 0.00667297781603584 0.488916617473699 0.149585299563257 0.976318711632326 0.775648380673235 0.830577656556006 0.771490823567209 0.925053489659771 0.0072783410478848 0.510774724403304 0.161053415817009 0.978258482068622 0.790498210863882 0.842529843164412 0.786540109967768 0.930895248402251 0.00517064526544697 0.425332402612809 0.119788206097911 0.969602442199533 0.727882316239144 0.791360669065335 0.72315552173203 0.905209472711304 0.0057311996962408 0.450802256174037 0.131136610240977 0.972508845714686 0.747891009910896 0.807933451467976 0.743389244541592 0.913724852720064 0.00721491757419451 0.508571533713734 0.159865786276486 0.978070181758967 0.789034434109295 0.841356649942942 0.78505619785015 0.930325957554161 0.0106811064937591 0.605900567104368 0.220388490254714 0.985131896245411 0.84747569368743 0.887372626313616 0.844382149299696 0.952007599371005 0.0102674052997113 0.596329033472164 0.213606116904886 0.984535717038975 0.842243707378779 0.883320787378123 0.839064197842458 0.950150416784505 0.00979754026154372 0.58488869320818 0.205765488639747 0.983798535992042 0.835854374538141 0.878354844815127 0.832571689601858 0.947860897318849 0.0102729335168012 0.596459946099232 0.213697488726648 0.98454399527213 0.842315956814274 0.883376829198267 0.839137625318815 0.950176170411705 0.00526625334625918 0.429840237899223 0.121743798274706 0.970140609911439 0.731514972005424 0.794385294766909 0.726827596666522 0.90677806547096 0.00723433059452212 0.509247973485381 0.160229643543421 0.978128160704154 0.789484622991617 0.841717583936965 0.785512568367622 0.930501195219805 0.00457130196002932 0.3953872501818 0.10733668217057 0.9657335806963 0.702682181449356 0.770183042264196 0.697699449006119 0.894040600095298 0.00910835145106159 0.566906187890464 0.193991952900757 0.982582076825284 0.825500071636747 0.870265358394174 0.822054398632146 0.944099443523548 0.00519037214793751 0.42626826302727 0.120192386741296 0.969715056670259 0.728639813438627 0.791991958209867 0.723921186248527 0.905537403883316 0.0053355947354461 0.43306615841875 0.123156930934985 0.970519216286386 0.734089942144763 0.796525012275459 0.729430894326255 0.907883800910492 0.00868576299921978 0.555101943075063 0.18660694993627 0.981742467158662 0.81848728426092 0.864756857140153 0.814934180925029 0.941515238499601 0.0106026268771103 0.604119273154543 0.2191104386143 0.985022321934767 0.846509691555653 0.886625504754168 0.843400174842473 0.9516658843523 0.00437060257107119 0.384658546189588 0.103091417457241 0.964209406289463 0.693174856993286 0.76210342919151 0.68810351415706 0.889691758053746 0.0103457176595197 0.598175783683917 0.214898601967565 0.984652173730381 0.843261128123229 0.884109741012422 0.840098231214089 0.950512802706822 0.00911054098790344 0.566965743232134 0.194029883519175 0.982586227789276 0.825535010813846 0.870292742794889 0.822089879030027 0.944112243868806 0.0122768236704276 0.638985512338687 0.245538066537338 0.98706001038293 0.864805393773965 0.900700409400127 0.862006103366698 0.958048386287627 0.00913478817956411 0.567624190356412 0.194449704348546 0.982632065355115 0.825921008371372 0.870595237877221 0.822481859779342 0.944253609254488 0.0152860508976305 0.688527122838126 0.288994178077735 0.989612261676188 0.888753157169183 0.91888626143455 0.88638457674749 0.966126446360774 0.00304530272640458 0.303126840135078 0.074057617483973 0.949357417419547 0.611203397214034 0.690319939965074 0.605548178400768 0.848767333270337 0.00504906535995485 0.419497305306855 0.11728931206762 0.968889564238817 0.723119443016864 0.787384314002168 0.718341929475685 0.903137323871737 0.00669444519824197 0.489724626014712 0.149997099112324 0.976393356918951 0.776210567943557 0.831032184696409 0.772060367398011 0.925277359505211 0.00630523737376605 0.474672564057414 0.14247142458282 0.974963081542683 0.765563789541745 0.82239678094788 0.761276867598601 0.921000653407412 0.0053183797758982 0.432268648297575 0.122806507342934 0.970426115878485 0.733455256795163 0.795997936499993 0.728789197020177 0.907611727442658 0.00296852088157128 0.297743655636654 0.072320268738508 0.948111703369002 0.60509970795638 0.684817804282904 0.599413895750914 0.845450095525567 0.00587594005630101 0.457020574879401 0.134021535512187 0.973171658547218 0.752591641378351 0.811796296432628 0.748145546634172 0.915682069361342 0.00999210936320766 0.589702517552676 0.209030243483489 0.984112074953237 0.838561178228333 0.880461035327334 0.835321960592064 0.948833748409821 0.00749882922852498 0.518284754435607 0.16515731300159 0.978888840538481 0.795433995906287 0.846477852881444 0.791544555890465 0.932804498824315 0.00532203594460052 0.432438211367313 0.12288095384644 0.970445937722008 0.733590304757249 0.796110105287952 0.728925735353835 0.907669644833477 0.00567772783025698 0.448469290163375 0.130066169068599 0.972255670948226 0.746109296938016 0.806466266407924 0.741586709355921 0.91297875907508 0.0086201871912992 0.553213218343366 0.18544939532701 0.9816049381113 0.817348791982628 0.863860307410699 0.813778473188064 0.941092870685236 0.00823736705269752 0.541864231652159 0.178628594952122 0.980759211617606 0.810409845404268 0.858382184807987 0.806735961340413 0.938501264500315 0.00600828111351503 0.462585757255876 0.136643334025038 0.973750480882489 0.756739889892809 0.815195629971238 0.752343810760359 0.917395949826284 0.00607571395298411 0.46537834420711 0.137973411725077 0.974035968784142 0.758800947476744 0.816881261059968 0.754430027924383 0.918242885207294 0.00710984433152622 0.504878156281324 0.157891167296233 0.977750998502978 0.786564288243002 0.839374418313597 0.782552308665679 0.92936205585426
243721 0.00204022744539378 0.443906645289758 0.189755309993661 0.702241732679834 0.838011145727531 0.821184579402386 0.783115768278277 0.942418751432978 0.00311540754435314 0.549600018470768 0.263622595484052 0.782853334065738 0.887741914602947 0.875312509335976 0.846614807319063 0.961566320095687 0.00135931489377118 0.347038045334687 0.134893920800094 0.610932391436605 0.774996284635088 0.753549074216819 0.706232169509755 0.915945401911704 0.00324135737724676 0.559421184832583 0.271412942476416 0.789536017788107 0.891643441860703 0.87958742638739 0.851706936532521 0.963008993769628 0.000475573219835703 0.156674282483803 0.051687739416915 0.354374208663228 0.546277553139024 0.516626732172763 0.456622935913802 0.792060465719074 0.00247114236089024 0.49168307476187 0.221051408992773 0.740783895974867 0.862422156656858 0.847670354651268 0.813962791234944 0.951997251311522 0.00291653291553069 0.533173903263252 0.250980805287733 0.771395620768635 0.880977193243258 0.867910232727262 0.837824499004894 0.959045054514416 0.000417104891296605 0.140104069915764 0.0456204721653141 0.324951577682117 0.513596622981702 0.483828102250241 0.424289934876042 0.769616810115055 0.00239880290608181 0.484241720658466 0.215965731254301 0.735023946630378 0.858850077672891 0.843784636988034 0.809410564550672 0.950617733809376 0.00243844082130199 0.488345795614572 0.218760498028362 0.738211290595095 0.860829961191457 0.845937933639976 0.811932071344879 0.951383274273163 0.00318243460056198 0.554880132647923 0.267788781018937 0.786461415748036 0.889852395274945 0.877624453680238 0.849367290938386 0.962347749552423 0.000948062669878393 0.270357078535498 0.0980491934622567 0.522611056149984 0.705995565053023 0.680681189806631 0.626311913523376 0.883681334590387 0.00219506066947141 0.46206843316664 0.20128259440703 0.717338805413246 0.847717154939321 0.8316963128143 0.795307564216013 0.946269992816187 0.000413165463998283 0.138964242184656 0.0452089100286409 0.322872568834293 0.511224710387728 0.481457587545694 0.421972655517268 0.767929238342269 0.00273284282826429 0.516906919900762 0.238917126098475 0.759688246481924 0.873964841387437 0.860250149611823 0.828763926548521 0.956404546231403 0.0029364817008656 0.534875141689857 0.252268204104879 0.772598982845044 0.88169219123984 0.868692027304445 0.838751277794825 0.959312739620052 0.00191275909414043 0.428012639844706 0.180015400694426 0.688550928633231 0.829043233064267 0.811494670413074 0.771935859700485 0.938808916519347 0.00261728643875582 0.506083019804295 0.231129267027452 0.751690907552076 0.869115304108546 0.854960479551359 0.822528339829415 0.95456217723294 0.00524067390081019 0.67288860887676 0.376366385086963 0.858707563440931 0.930222020814409 0.922083263293402 0.902956738167942 0.976839037739548 0.00247411002029837 0.491983789659483 0.221258651404196 0.74101486752045 0.862564852011306 0.847825650756095 0.814144916883161 0.952052204949625 0.00104970702746276 0.290931530180628 0.107441731305082 0.547965413593138 0.726703570964938 0.702420656268423 0.64984878118453 0.893757521729417 0.00186721695809412 0.422112467186944 0.176479100804683 0.68335000648787 0.825594155070154 0.807773638293283 0.767657526291086 0.937407179548358 0.0033564066827299 0.568027402220022 0.278388059037478 0.795292058318951 0.894978375201682 0.883244825496639 0.856072605998037 0.964235581773501 0.00125088388277553 0.328423624751307 0.125471919482761 0.590974214767997 0.760150051587157 0.737766542707171 0.688671400176124 0.909311009129435 0.00303921339081445 0.543444437017984 0.258829351357572 0.778601425360852 0.885242745871911 0.872576346800766 0.843361591871902 0.960637808749005 0.00472001954753851 0.649335276919384 0.35202261863381 0.845461091384115 0.92307960336015 0.914184622673619 0.8933434594273 0.97433665734715 0.000576499976372654 0.183827363376875 0.0619830064018741 0.399557019706714 0.593438155369581 0.564411814137096 0.504652340828598 0.821998387066741 0.00346728715892677 0.576011255734757 0.284986687507032 0.800550399507913 0.898004470659595 0.886566160479054 0.860044427661272 0.965343374161895 0.00158278220371943 0.382333055576972 0.153691543242713 0.646493286358768 0.800459463454687 0.78075274827016 0.73683474071203 0.926960960044019 0.00136232075344431 0.347539431143143 0.135152249534555 0.611458011324009 0.775381749979154 0.753959617180351 0.706690853709518 0.916115536180145 0.0015462801723501 0.376829841184053 0.150676517396727 0.641134534809466 0.79670071616193 0.776726329237697 0.732278343967598 0.925362933677692 0.00134682271420682 0.34494606497383 0.13381868269987 0.60873265723388 0.773380061974284 0.751828126986171 0.704310463682153 0.915230888022791 0.00399883893042565 0.610540654299366 0.315032930834106 0.822430663809458 0.910390408854189 0.900186732239712 0.876405639077542 0.969826702168317 0.00205809426618643 0.446064460806546 0.191102258510941 0.704065400835452 0.839193687048886 0.822463933647045 0.784596045568969 0.942891044501535 0.00149065743635987 0.368253537845943 0.14604103857069 0.632649735883387 0.79069326230315 0.770298811302265 0.725024259667369 0.922788963507959 0.0018653036612222 0.421861938093083 0.176329874624361 0.683127713436851 0.825446212106877 0.807614101323731 0.767474279264063 0.937346886205764 0.0013474489032791 0.345051246423324 0.13387264359468 0.608843512869142 0.773461629141745 0.75191496297954 0.704407389249187 0.915266992738141 0.0034744409343687 0.576516294511847 0.285408325343124 0.800880434254329 0.898193752947644 0.886773993423791 0.860293196222 0.965412502800999 0.00393076806485255 0.60643417341408 0.311325201863896 0.819899312031977 0.90897419102555 0.898627209011892 0.874526341470033 0.969318176188355 0.000996905862047475 0.280390175025171 0.102586901918344 0.535139619869991 0.716323775326945 0.691510102575513 0.638004067430376 0.888751141345637 0.00487858505158091 0.656857265138316 0.359632687162502 0.849749521454846 0.925404172840749 0.9167537603586 0.896465875824575 0.975153909271516 0.00195536325210393 0.43342461806724 0.183296473279051 0.693264412016933 0.832148817416054 0.814847845171442 0.775798300728774 0.940064662810892 0.000160784442387467 0.0590805710812237 0.0180883300167951 0.156482328219621 0.289229393939787 0.26537043054298 0.22119489005145 0.562821083308827 0.00361191980136557 0.585994800097277 0.293416847896895 0.807018148163304 0.901700027458175 0.890625678816135 0.864908466177149 0.966689575367851 0.00278813937769257 0.521921190664212 0.242588891233855 0.763336314869846 0.87616091869614 0.862647639724438 0.831595837560656 0.957234457307201 0.0045390046059689 0.640338024552582 0.34311407097837 0.840258028866018 0.920243299790581 0.911051937260924 0.88954189432482 0.973335771749868 0.00228334240536532 0.471904820371817 0.207711054185486 0.725282592889888 0.85274898966529 0.837155828375353 0.801665987333388 0.948244193340863 0.00247080849091205 0.491649221326888 0.221028086816368 0.740757885332516 0.862406084538407 0.847652863625489 0.813942279318522 0.951991061010163 0.00262303467382996 0.506632833990215 0.231520388107502 0.752101241624211 0.869365315518655 0.855233025336489 0.822849201555836 0.954657486196684 0.00226368594050022 0.46974579808653 0.206288591687613 0.723552623895967 0.85165753602226 0.835971027235933 0.80028457394119 0.947817254457247 0.00144223723105184 0.360594059761511 0.141964837658917 0.624930929149457 0.785167612251307 0.764395183412402 0.718382427886498 0.92039953761491 0.00477497813868615 0.651979175168138 0.354680379768114 0.846974747562589 0.923901441126121 0.915092755069119 0.894446676267922 0.97462590517631 0.00249129590036842 0.493718308774448 0.222456662774249 0.742344411058765 0.863385439369029 0.848718807262838 0.815192665253708 0.952367993019464 0.00278055830174894 0.521239874751694 0.242087570612735 0.762842711597448 0.875864363195332 0.862323809105137 0.831213121561076 0.957122546264905 0.00189271656127028 0.425430891116617 0.178462827854408 0.686283211227217 0.827542252765836 0.809874949767213 0.770072540923375 0.938199825761695 0.00309063061509694 0.547616526689941 0.262070657556072 0.781488652463672 0.886941218041166 0.874435697793098 0.845571795044983 0.961269213360579 0.00338405480300392 0.570046021702182 0.280044665528135 0.796628897269433 0.895749551503937 0.884091002954071 0.857083848037582 0.964518362631707 0.00155566323604952 0.37825377912219 0.151453576049719 0.64252744940631 0.797680354746255 0.777775371141042 0.733464559957108 0.925780344450593 0.00281376079124297 0.524209595929619 0.244278340321683 0.764989477432047 0.877152803998743 0.863730925583287 0.832876580438995 0.957608404617809 0.00191890890991536 0.428800194400929 0.180490626034294 0.689240210557505 0.829498578707136 0.8119861568094 0.772501571997401 0.93899341378419 0.000769529761307519 0.231185138624604 0.0810690056077344 0.470456027625646 0.660874662659476 0.633691036708144 0.57630114503337 0.860439284415372 0.00591829880958226 0.699214340444493 0.405471137964981 0.872903352249515 0.937753521944987 0.930427521938633 0.913156381801243 0.979450076731228 0.00514467773732637 0.66878505716673 0.372014602548327 0.856437738352675 0.929006073878234 0.920737575528215 0.901316072151318 0.976414839705278 0.00199046544770355 0.437807610089204 0.185980341233115 0.697042334088814 0.834624215554727 0.817522440779812 0.778883912675575 0.94106128495723 0.00203130804032686 0.442823154830301 0.189081229630072 0.701322915889223 0.837414285605189 0.820538997630301 0.782369170365502 0.942180046142432 0.00408161654484691 0.615421053407041 0.319488943178316 0.825415092708499 0.912054573076572 0.902019997461841 0.878616793204755 0.970422919620969 0.00113264992801964 0.306882997560219 0.114963800581101 0.566745580415173 0.741560190547041 0.718085223838342 0.666968660896959 0.900772933371665 0.00260908660277774 0.505296598689623 0.230570652543398 0.751103219204777 0.868757008056484 0.854569918626839 0.822068621397186 0.954425525736251 0.000879484529041038 0.255790288450215 0.091600799646199 0.503838094451449 0.690158590591038 0.664129337428079 0.608562505214823 0.875730924449218 0.00229804113324595 0.473507896540856 0.20877145350455 0.726562191329787 0.853554747234876 0.838030705133587 0.802686592908571 0.948558923328331 0.00503049565175737 0.663769095421785 0.36675977451748 0.853641699647601 0.927503748051931 0.919075518901944 0.899291309648762 0.975889709697055 0.000742616578729648 0.224913626218738 0.0784542324024683 0.461590719276993 0.652844858099268 0.625382434386158 0.567579097844153 0.856105917781713 0.00216629169780666 0.45878372502288 0.199165361133888 0.714650234570967 0.84600246986816 0.829837445409034 0.793146751645705 0.945593780215448 0.00188807136963847 0.424829212400775 0.178102162509085 0.685752921235407 0.827190614353647 0.809495580777944 0.769636342179752 0.938056927515694 0.00186826667297546 0.422249826140008 0.176560949818105 0.683471833690615 0.825675216535816 0.807861054868083 0.767757940944436 0.937440209829228 0.00217102566329425 0.459326968790191 0.199514516973486 0.715096141184438 0.846287265629105 0.830146133948424 0.793505437468758 0.94570621656959 0.000408394825243881 0.137579873182634 0.0447100379814128 0.32033770727933 0.508321200969084 0.478557612327691 0.419141363401822 0.765852215968378 0.00181353588060963 0.415000355856601 0.1722718756039 0.676992742465692 0.821346062547742 0.803194954313549 0.762404365005339 0.935670362207348 0.000596370973587877 0.188969302108103 0.0639839524479975 0.407718823346464 0.601592377749321 0.572729047953156 0.513126332350553 0.826905583807773 0.000790571848232121 0.236018503915934 0.083103151941226 0.47718691543646 0.66689889947312 0.639935070625525 0.582879508635415 0.863649858456824 0.00404755759029443 0.613427795555046 0.317662460287588 0.824199316965416 0.911377358926208 0.901273877331829 0.877716617153185 0.970180469527125 0.00163101420914653 0.389457983646539 0.1576431087376 0.653333952698502 0.805218404688026 0.785855948590767 0.742623194626713 0.928970619858497 0.00682520819201909 0.728504046076104 0.440475363856836 0.887989128314771 0.94562140671808 0.939161328849921 0.923880950458524 0.982147896965855 0.00209259989393656 0.4501849490028 0.19369107765899 0.707525081845314 0.841429416558555 0.824883724337633 0.787398552904704 0.94378162710937 0.000304350798452228 0.106243910724654 0.0337000687019835 0.25992127095236 0.435149943261234 0.406131791593202 0.349677591764408 0.709071581806695 0.00218617559267347 0.461058219373157 0.200629885904648 0.716513867458923 0.847191666516595 0.831126553696921 0.794645034346105 0.946062946538517 0.00101474764152492 0.283986912111734 0.104233212656636 0.539554010294957 0.719918116721086 0.695285104302324 0.642094942560451 0.89049471457978 0.00134544689857356 0.344714849954006 0.133700100490996 0.608488873215135 0.773200642610342 0.751637124169971 0.704097283114281 0.915151453443929 0.00357022897198088 0.58316527601927 0.291007038394711 0.805197044854501 0.90066242406735 0.889485507296358 0.863541281513452 0.966312338929618 0.0022034758923338 0.463021756224414 0.201899815472394 0.71811571824053 0.848211541696252 0.83223241790179 0.795931139594993 0.946464633202553 0.000556322320917746 0.178539136015847 0.0599424897476414 0.391036161224552 0.584809645408264 0.555628562709753 0.495740666218751 0.816722528644194 0.000525472291951832 0.170320473202585 0.0568056427783771 0.377531246786729 0.570886277780792 0.541493846535148 0.481478730239291 0.808023306871988 0.00186067892876733 0.421255476721337 0.175968950941029 0.682589109362782 0.825087574897768 0.807227382650183 0.767030149932703 0.937200668060442 0.00140725148215126 0.354943619238806 0.138995550156783 0.619149264712873 0.780990350482456 0.759937509316626 0.713380616365132 0.918579089049201 0.00467346304598533 0.647064179867643 0.349754221612557 0.844155352083613 0.922369465464087 0.913400069446106 0.892390797447994 0.974086446012396 0.00343238078711602 0.573529677842199 0.282922263314742 0.798924264981989 0.897070731631079 0.885541053900306 0.858817810813522 0.965002077363613 0.00334757924076876 0.567378926791025 0.277857553350507 0.794861541322683 0.894729755958918 0.882972061387247 0.855746729653866 0.964144347640388 0.00271045321148891 0.514846754804801 0.237420396989957 0.758179069987563 0.87305340628219 0.8592555073581 0.827590100409308 0.956059307696423 0.00114701122773558 0.309572595228481 0.116253490469696 0.569840250688381 0.74397028053429 0.720631757937719 0.669764586063475 0.901894704476372
243741 0.000323421107488109 0.163479787953285 0.202855329729486 0.780607799651884 0.920125103539067 0.8557447347346 0.709173734886892 0.957512992732281 0.000915117978601874 0.356205566402558 0.418763046912452 0.90969377982405 0.970250382014396 0.943804245450004 0.873477733237476 0.984569080675448 9.29041751250721e-05 0.0531421533242089 0.0681055843891306 0.505398454925947 0.767889240639303 0.630129061607263 0.411869402359701 0.866171498344562 0.000254840342459363 0.133432081494031 0.167015322312652 0.737075861764972 0.900756760576955 0.823755444810968 0.657683463989637 0.946685288174475 0.000353844728429443 0.176153579688239 0.217786976469668 0.795620746156861 0.92648997572935 0.866495431323091 0.727367654203669 0.961024789588118 0.000728470108563692 0.305728704411031 0.364439559194108 0.889102728415056 0.962904003508453 0.930395747236768 0.846026623309042 0.980688187756207 0.000315862565717106 0.160270487784194 0.199056980433171 0.776529683539073 0.918369170519073 0.8527999119682 0.704270827758474 0.956540156606976 0.000174517285954034 0.0953803775118691 0.120720647739528 0.65749062877477 0.861400093590191 0.761933160264439 0.568146799958636 0.924005750056896 0.000247592014217235 0.130129969163761 0.163038474021085 0.73144436721556 0.898146642876495 0.819525932254086 0.651156292402819 0.945209625437081 0.000394504929260481 0.192505147148738 0.236891935189678 0.812747023888109 0.933565557793435 0.878588949169822 0.748404695992719 0.964902206976714 0.000310775797860282 0.15809681353377 0.196480346843184 0.773698789014786 0.917143359946066 0.850749497308903 0.700877170264788 0.955859991468828 0.000575238213367007 0.257982636000632 0.311640240501645 0.863573476631658 0.953475247551781 0.91344702082571 0.812670316388546 0.975665434086721 0.000477356519066131 0.223897037057305 0.273074230644986 0.840059958627743 0.944460030870766 0.897509181795267 0.782592200392809 0.970818466146773 7.28574335498672e-05 0.0421578300895743 0.0542054261326868 0.444852911854372 0.721787741613112 0.571919371334025 0.354497730465647 0.835406510777971 0.000561650874370433 0.25343075137351 0.30653271929666 0.860731083369396 0.952402685200458 0.911537280482698 0.809001938826877 0.975091070829971 0.000641880286127731 0.279529607467333 0.335641586219001 0.875988326853104 0.958105897350049 0.921734688085784 0.828799047302444 0.978138115359365 0.000329419725658814 0.166009384019768 0.20584427553695 0.783739896911482 0.921465803606699 0.857999289047045 0.712950632264583 0.958254608846814 0.000310593849726014 0.158018855512142 0.196387876829352 0.773596202340434 0.917098831944683 0.850675097937474 0.700754340081211 0.955835268238901 0.000511614526701109 0.236176596881666 0.287053332024899 0.849158516695287 0.947987268640051 0.903714194301954 0.794158891036059 0.972720081148151 0.000489405462405407 0.2282605648005 0.278052803368509 0.843382491584703 0.945753843128334 0.89978066289902 0.786805574883403 0.971516772399871 0.000200163753561718 0.107887423412901 0.136050777119977 0.687674380635049 0.876976556281272 0.785909869006698 0.601431141692704 0.933092812142159 0.000213520549999337 0.11426541636249 0.143825287270795 0.701380382639971 0.883779255193408 0.796580145965855 0.61681291431214 0.937015367276299 0.000343293842384949 0.171801959423402 0.212672364151963 0.790652545799242 0.924400759078795 0.862953337508509 0.721321449512172 0.959874573137296 0.000332449338724703 0.167281166956639 0.207345358755168 0.78528803668181 0.922125970647545 0.859111391444023 0.714821136779658 0.958619412798994 0.000205090604729255 0.110250683768987 0.138934875772231 0.692874011319335 0.879576549036411 0.789973551945372 0.607246534078758 0.934595286189624 0.00103273091346526 0.384416310836758 0.448476888779751 0.919155545743251 0.973551841702091 0.949888983416601 0.886259574710842 0.986303955313443 0.000104102029484299 0.0591690747384612 0.0756938645364043 0.533800555311431 0.787554136804683 0.656240400465515 0.439687939983778 0.878823707061634 0.000309086111438693 0.157372290774591 0.195620792911936 0.772742512926581 0.916727995399305 0.850055712469755 0.699732597837396 0.955629325517044 0.00101663647710072 0.380702399401984 0.444591063495145 0.917979451785947 0.973143962695211 0.949135245888134 0.884664971975954 0.986089927353516 0.000491356606754592 0.228962570087457 0.278852610639125 0.843907589630455 0.945957709641633 0.900139061522322 0.787472560505917 0.971626722049381 0.000156920368425909 0.0865944220024659 0.10988401233443 0.633167245851998 0.848214439559027 0.74211767287301 0.541899307701771 0.916196622846494 0.00042134364057378 0.202948049703991 0.249000211998362 0.822562107618747 0.937534521629316 0.885439312383069 0.760598938465925 0.96706508532494 0.000679228141505315 0.291067837955103 0.348376017115678 0.882006479434161 0.96031948889326 0.925721064626439 0.836680287539979 0.979316099230664 0.000138299690016503 0.0771098844631874 0.0981226333456758 0.603362274636265 0.831224522696757 0.717211263065167 0.510412768649001 0.905972664709236 0.000423847746349324 0.203908661954855 0.250110402190704 0.823425675721268 0.937880790562094 0.886039261468314 0.761676699702756 0.967253373312213 0.000165356609778098 0.0908277079572737 0.115112356114904 0.645245061237237 0.854835208801016 0.752013285478271 0.554869529895916 0.92013128009612 0.000246198510937063 0.129492251764702 0.162269569009126 0.730333950807557 0.897629033239203 0.81868943579276 0.649872811603058 0.944916517334142 0.000205996579674419 0.110683892642816 0.139463127170391 0.693811364448395 0.880042735960374 0.790704073813058 0.608297482257487 0.934864255581659 0.000361994446180028 0.179483744605507 0.22169241894378 0.799299840257783 0.928026364913804 0.869108582450406 0.731861317560569 0.961869093495847 0.000160367305947713 0.0883288324562481 0.112027681105628 0.638200057515003 0.850991218264121 0.746254757709081 0.547288992841708 0.917850179391719 0.000937879387797441 0.36186461075451 0.424760223346644 0.911693717190351 0.97095204560605 0.945094360514392 0.876170541176449 0.984938271230013 0.000669301707395451 0.288037299312137 0.345039203726701 0.880464649405897 0.95975428683516 0.924701690189711 0.834657207008101 0.979015568795421 0.000145275354589048 0.0806859168632869 0.102564850142438 0.615078240405877 0.838016805894387 0.727085448367577 0.522702383575423 0.910082159567916 0.000539476047765448 0.245881093201381 0.298032661249638 0.855829083515157 0.950541944769215 0.908232903611807 0.802696542249035 0.974093169476881 0.000445309139071204 0.212047773931297 0.259492558062378 0.830496101347714 0.940698243434932 0.890934585915931 0.770530644857061 0.968782957785756 0.000194958930614645 0.105377179077618 0.132982928842967 0.681986724965334 0.874105105990993 0.781442585774168 0.595097676579357 0.93142873990013 0.000678784272434113 0.290932874658989 0.348227533557741 0.881938384531604 0.960294554435845 0.925676071838291 0.836590880867525 0.979302844599101 8.81271127466418e-05 0.0505475179327933 0.0648303901276809 0.492201015000678 0.758346900163217 0.617742537927162 0.399143330501031 0.859932645072467 0.000198974214264428 0.10731495852011 0.135351546601573 0.686392495620005 0.876331904128838 0.784905061867842 0.600001180006558 0.932719654071434 0.000417033474413118 0.201289176566991 0.247081603569563 0.821055760209187 0.936929385542028 0.884391734287286 0.758720857904936 0.966735877233212 0.000242442023269763 0.127768489359698 0.160189776117171 0.727294343458942 0.896207142554695 0.816395376443288 0.646365414410316 0.944110535528005 0.000288706454139823 0.148534615273866 0.185107025232207 0.76053818514946 0.911369189817183 0.841149810397763 0.685204687496241 0.952644619312423 0.000161986873592078 0.0891414889775031 0.113031342534115 0.640517389944846 0.852261129793509 0.74815311220652 0.549777834117646 0.918604792329422 0.000652590235218165 0.282876476062208 0.339343856496944 0.87777593335727 0.958765513053587 0.922920892368271 0.831135751997927 0.978489408295649 0.000182781740931205 0.0994487678839192 0.125719696896256 0.6678348728376 0.866833294037723 0.770225440550791 0.579463490158798 0.927192204484002 0.000228044817365465 0.121098373243108 0.152122305905822 0.71498166984671 0.890371321793506 0.807038280942088 0.632246399066873 0.940790168964311 0.000369299153685938 0.182445866849884 0.225159980845187 0.802486732198103 0.929349896931006 0.87136538327993 0.735765053078486 0.962595371109502 5.660273508065e-05 0.0330627575204709 0.0426268909578693 0.383681066974115 0.668383571400012 0.509304661782172 0.299057436648237 0.797699250462036 0.000211453230950995 0.113284213251552 0.14263112696253 0.699338214405777 0.882775979978538 0.794998731542151 0.614510274897367 0.936438601038348 0.00108062179262839 0.395209308891604 0.459725267214869 0.922464018004404 0.974695489297141 0.952005396573364 0.890754273486453 0.986903605162926 0.000319868485642737 0.161974426125417 0.201074541630749 0.778709718445492 0.919309291766042 0.854375435273208 0.706889697080357 0.957061226388325 0.000180550239441182 0.0983538581260836 0.124375496489848 0.665103870878403 0.865408685942996 0.768043883986283 0.576466699327024 0.926358455241633 0.000488729264772251 0.228016976864464 0.277775205063146 0.843199686342206 0.945682831024513 0.899655853918619 0.78657344394708 0.971478468739396 0.000176652171583346 0.0964348406515534 0.122017469594724 0.660223978382701 0.862845624791008 0.764132026146516 0.571128068367873 0.924855294202927 0.000397735453988744 0.193776573369942 0.238369980451342 0.813985522541818 0.934069780900476 0.879456555551522 0.749937822234697 0.96517746317699 0.000358440590537741 0.178034865698618 0.219994166435206 0.79771190193765 0.927364356244999 0.867981744146272 0.729920098118535 0.961505455946492 0.00061516418379771 0.271043357544734 0.32622316420222 0.871292764786132 0.956364742646416 0.918610324600112 0.822678402400609 0.977209712895922 0.000588104829036521 0.262242309450761 0.316408089922568 0.866160238994084 0.954447313004249 0.915181018468414 0.816016617984649 0.976185448535657 0.00055760807532367 0.252065600131948 0.304998382847924 0.859862362554908 0.952073946961609 0.910952688037744 0.807882567221849 0.974914906142059 0.000256778435525478 0.134310780731638 0.168072285564001 0.738541856268231 0.901432160099179 0.824852981448609 0.659387565262567 0.94706648941499 0.000462949931355411 0.218614616157269 0.267030768082108 0.835897549907621 0.942829708982442 0.894654388138841 0.777330630205336 0.969937242348274 0.000512676036387238 0.236550897679518 0.287477917100862 0.849423945765554 0.948089424234266 0.90389448910107 0.794497678972328 0.972775055319435 0.000334854359267768 0.168288003064447 0.208532947098044 0.786501321988618 0.922642188707023 0.859981898765736 0.716288753679484 0.95890450100064 0.000118238701885105 0.066669220733877 0.0850991945722221 0.565313874667077 0.808081646985275 0.68437101343293 0.471261588277341 0.891744550991215 0.000837350419768208 0.336091775149243 0.397296753068364 0.90212072394336 0.967574575675675 0.938899556416335 0.863323910668844 0.983158804042721 0.000354267064414881 0.176326818676893 0.217990326046143 0.795814714020589 0.926571203844142 0.866633410186951 0.727604220896695 0.961069460442019 0.000719457228504487 0.303090691567617 0.361558774108776 0.887868360744527 0.962456410588261 0.92958459981368 0.844396699670122 0.980450818788522 0.000346922450551711 0.173303713612791 0.21443887291506 0.792388197052906 0.925132535098929 0.86419252137842 0.723430841768355 0.960277729303698 0.000315868630186577 0.160273072563664 0.199060042461676 0.776533016293284 0.918370610297635 0.852802322872438 0.704274827757171 0.956540954997258 0.000169690256094836 0.0929871294076649 0.117774351078112 0.651145370641168 0.858016660933567 0.756807108491907 0.561250882450498 0.922012249769072 0.00020040102405009 0.108001521999367 0.136190113501045 0.68792881855675 0.877104338335431 0.786109170355055 0.601715146069176 0.9331667493011 0.000316846919014617 0.160689827999321 0.19955368721373 0.777069341178753 0.918602205117034 0.853190206658074 0.704918673926552 0.956669364407838 0.00145205135048789 0.467631745420851 0.533540520332798 0.941150450405616 0.981052519128766 0.963851253200754 0.916390195351574 0.990224456670123 0.000304692539267928 0.155482526969919 0.193377137472942 0.77021774236136 0.915628208902105 0.848221163837848 0.696715054050433 0.955018105124915 0.000336401091184803 0.168934242947361 0.209294840943381 0.787274401960442 0.922970582646872 0.860536085814256 0.717224665364121 0.959085783054424 0.000173366118506124 0.0948107725519282 0.12001979010129 0.655998434619673 0.860607923665005 0.760730398120675 0.566521988452428 0.923539642281328 0.000253746542422452 0.132935384315944 0.166417620173221 0.736241221986082 0.900371485288257 0.823129937202642 0.656714176158653 0.946467716997212 0.000223567523323513 0.119003271489786 0.149581813186123 0.71092283661258 0.88842036059416 0.803930890487477 0.627622996251633 0.939675674905507 0.000131648957900813 0.0736744702139724 0.0938462511448513 0.591508220668437 0.824196194289539 0.70710803912217 0.498091613987113 0.901688926115561 0.000355688231024246 0.17690923671545 0.218673825720006 0.796464724519497 0.926843224617319 0.86709562453655 0.728397266321512 0.961219029640394 0.000336801088064917 0.169101202519821 0.209491634328882 0.78747341654067 0.923055054779275 0.860678689956224 0.717465695810901 0.959132404104078 0.000864362096659097 0.343218640547908 0.404929889179336 0.904890895130438 0.968556844642521 0.940697242576921 0.867030260768722 0.983676941585526 0.000188678239711986 0.102329214636617 0.129251847722232 0.67484147709166 0.870456512508019 0.775797323761338 0.587181905691563 0.929307100029524 0.000518001158452976 0.238423087772574 0.289600276095608 0.850741519980887 0.948595899959447 0.904788858810057 0.796180546145844 0.973047527774818 0.000216813446790925 0.115823842475668 0.145720543023957 0.704576562222389 0.885342329157142 0.799049319254473 0.620424387295439 0.937912758237181 0.000468562889889052 0.220681212671466 0.269397254176127 0.837544756746909 0.94347614623352 0.895785343463752 0.779410575063314 0.970286828321839 0.000287992825605007 0.148221794918435 0.184733892717019 0.76008704078391 0.911169019533677 0.840818750889368 0.684670460552435 0.952532813284786 0.00036928655988614 0.18244077832231 0.225154029084457 0.802481324842808 0.929347656948093 0.871361559349776 0.735758420548927 0.962594142759128 0.000624908586343316 0.274161632047625 0.329689149364682 0.873046023754648 0.957016315305845 0.919778366645937 0.824960850673115 0.977557327489636
243761 0.00802272074810542 0.128337544562745 0.213896960590564 0.966645494751857 0.598989029459794 0.626310942346666 0.751325864116135 0.95696087193302 0.0120057734947199 0.181145624265636 0.290190283185109 0.977550297202136 0.691765868389039 0.715766172586851 0.819480162204021 0.970936733283844 0.013402505790975 0.198270936441797 0.313675542688765 0.979870639761819 0.715012892465247 0.737888943975721 0.83538705823876 0.973922401520328 0.0159037451488028 0.227323756147302 0.352209775697718 0.983024993320518 0.749041726029259 0.770064671675857 0.85789916072131 0.977987929242018 0.00253784222593991 0.0442679855666702 0.0788503406667938 0.901158317952004 0.319684320025784 0.345234217615793 0.487307402810594 0.874919618225191 0.0130214936155731 0.193666047503402 0.30741809897914 0.979286014512786 0.709020201718184 0.732197120789482 0.831328472967077 0.973169749488611 0.00660562747664163 0.10798201518706 0.18281710845444 0.959722677093495 0.551187859130439 0.579480142816856 0.712982340226157 0.948135832447174 0.00294721921455585 0.0510642027437922 0.0904533122719207 0.913735260314286 0.353140177946547 0.379870923940597 0.524773968794267 0.890429311344481 0.0114565226691755 0.174222924965921 0.280527959420119 0.976486545293247 0.681571608256124 0.706028360211562 0.812364109510023 0.969569360903409 0.00758130368104427 0.122091059505881 0.204462924230355 0.964756738884665 0.585214560042064 0.612868409097257 0.740517267476986 0.954549493244912 0.00868388630171774 0.137539273408329 0.227631234164791 0.969126509477229 0.618010607736589 0.6448050410243 0.765945029702138 0.960132549443238 0.00538114381630549 0.0896615480475996 0.153991822502472 0.950949142604617 0.499804610953325 0.528565572781904 0.668998754884779 0.937004027983448 0.00963258350715458 0.150428995582321 0.246550452054856 0.972108271951099 0.642389992549936 0.66839193007638 0.784180053410846 0.963950637427681 0.00413522725783879 0.0702807322972037 0.122578046411581 0.937026193934266 0.434038675627634 0.462514545422597 0.608032526683422 0.91945804967339 0.00462652095795439 0.0780149413959003 0.135230329290744 0.94336086530403 0.461914972783556 0.490634257924448 0.634554462725899 0.927423059632675 0.0167457443717429 0.236667162076611 0.364266326207857 0.983878331160179 0.758771033222907 0.779219179312195 0.864173488980331 0.979089095177627 0.0104588015876772 0.161364102548436 0.262315471468344 0.974275845209966 0.661252231460232 0.686551889965741 0.797916212019582 0.966730475037151 0.00854853732781342 0.135670418938237 0.224857384957914 0.968648866829074 0.614262978368063 0.641167655043857 0.763092396164677 0.959521573377557 0.0119986944332623 0.181057090386457 0.290067333323239 0.977537192378866 0.691638562876441 0.715644704970796 0.819391833095313 0.970919882694112 0.00463761181220851 0.0781881419653201 0.13551188372501 0.943489257346881 0.46251291513018 0.491235437145002 0.635112107445685 0.927584806851479 0.0187436054923097 0.258017750896253 0.391228308133543 0.985600823818573 0.779145890094884 0.798325978135809 0.877087881475342 0.981313567232929 0.00511339722279438 0.085561048937465 0.147425750472732 0.94849984475211 0.48698102584185 0.515764957061657 0.65754072325168 0.933906793751925 0.00479066506831064 0.0805720655279138 0.13937931762749 0.945203696058335 0.470632151112053 0.499390411344882 0.642638585324034 0.929745830259304 0.00878377892849082 0.13891370872255 0.229666221445555 0.96946987756015 0.620730767713904 0.647443244988558 0.768007192874082 0.960571876754676 0.0036059135288459 0.0618102213027406 0.108540311394494 0.928408392550978 0.400618037793937 0.428561600304508 0.574821629262051 0.908670420397375 0.00510239305516779 0.0853917787477567 0.147153785262062 0.94839396643627 0.486440056737772 0.515224125398319 0.657052948846686 0.933773008623288 0.0106786045499399 0.164228995786347 0.266403326398439 0.974797448899777 0.665944682557904 0.691057619013377 0.801284454492576 0.967399955364266 0.00644914922541457 0.105679542964819 0.179239580412134 0.958779465385183 0.545211189920886 0.57358876323322 0.708018893913711 0.946936283340853 0.0122406949198038 0.184073551037271 0.294247392497631 0.97797677977091 0.695932740219071 0.71974004183995 0.822363869005409 0.971485190503871 0.0147654411599381 0.214349167082952 0.33519947574052 0.98171950910017 0.734599752396418 0.756439124919865 0.848454218453071 0.976304401029688 0.00363827613321987 0.062332281260645 0.109411033347887 0.929002131431654 0.402773204676798 0.430759057906944 0.577011772416242 0.909411882140912 0.0160111878169146 0.228527827725144 0.353772470175449 0.98313879284316 0.750325731910109 0.771273960463173 0.858731249305468 0.978134745868319 0.00671899290663485 0.109643169405051 0.185390233420274 0.960379666421172 0.555421775354691 0.583648767953171 0.71647506578028 0.948971773142129 0.00187289464684283 0.0330312767417494 0.0593808618774652 0.870531474545745 0.257363279544394 0.279982189635572 0.412103411716188 0.837627441994063 0.00113029803943267 0.0201843123174963 0.0366743516444483 0.802170967041665 0.172863724435551 0.189955785792744 0.297125388165846 0.756748015969178 0.00674454025170688 0.110016715380304 0.185967942229801 0.960524793348107 0.55636503076446 0.584576927886054 0.717250568725656 0.949156474285561 0.00392062451379865 0.0668639035788223 0.116938481544155 0.933794049986696 0.420944117475477 0.449242816370699 0.59520924023193 0.915405621122537 0.0149990437552676 0.217044753893774 0.3387595358991 0.982003284829722 0.73769469384807 0.759362814813333 0.850491675083571 0.97667024011298 0.00318736689280805 0.0550087463690901 0.097129100465784 0.919730715935911 0.37128908801075 0.398547189085033 0.544321125634904 0.897863488195944 0.00206611159461049 0.0363219701150471 0.065119813325412 0.881220905493698 0.276609673754498 0.300236242957955 0.436125924655849 0.850567221247369 0.0258419841861867 0.325658172438732 0.471594633753321 0.989589636046475 0.830490009103142 0.846091916485033 0.908341079852231 0.986473722055871 0.0248025038267983 0.316476682345919 0.461112127783102 0.989146621548414 0.824477366460738 0.84052641693586 0.904773236026434 0.985899998703455 0.0167458333813549 0.236668138679599 0.364267578080191 0.983878416906547 0.758772022698471 0.779220109318307 0.864174123507337 0.979089205855141 0.00581932976429181 0.0962982131967675 0.164529557696863 0.954493588966684 0.519475949806939 0.548128435946101 0.686193876644057 0.941494160950727 0.0141947016816984 0.207690040754253 0.326345447179505 0.98098765686424 0.726728469798444 0.748994239632278 0.843239071145888 0.975361198031437 0.0178432197761202 0.248534587707151 0.379352311758188 0.984871550860168 0.770396203616104 0.790131483070367 0.871578862534657 0.980371482546295 0.00348233562696559 0.0598116683318439 0.105200227029873 0.926047184369233 0.3922446775054 0.420013459278911 0.566246984909923 0.905724326793681 0.0154231730381672 0.221895097667887 0.345130880820551 0.982496927074953 0.743136758472677 0.764498843569579 0.854056513586884 0.977306785034929 0.00784714350694683 0.125862966242839 0.210170419053565 0.96591880334563 0.593619707268052 0.621076022400106 0.747135182124779 0.956032779678257 0.00518898911445336 0.0867222410584149 0.149289468710714 0.949215645746669 0.490666887663711 0.519448088681067 0.660854579845157 0.934811483628277 0.00389323552421218 0.0664261242124222 0.116213679188785 0.93335761808963 0.419229592584266 0.447502105509756 0.593512435764687 0.91485902434371 0.0194987912021365 0.265801974320227 0.400860185559771 0.986161289688715 0.785997461745229 0.804731648937147 0.881363642361714 0.982037866776508 0.0172438877104439 0.24209661368724 0.371199562113423 0.984344572151081 0.764187080593622 0.784306633811496 0.867635873933908 0.979690982564372 0.00551663971515374 0.091723499051499 0.157277585499853 0.952102396955849 0.506055367140978 0.53479145055597 0.674512087634984 0.938463935044438 0.00605422510733538 0.099818572760012 0.170074813964194 0.956191707826166 0.529403741641615 0.557967976348838 0.694701538128058 0.943648728418411 0.00456471782148455 0.0770486690751678 0.133658134475649 0.942634641432223 0.458558706837778 0.487258280947112 0.631415771429358 0.926508402063606 0.00241301060827921 0.0421773223518775 0.0752550438673151 0.896562217630798 0.308788969717716 0.333895461091157 0.474685298437534 0.869280411306408 0.0114577921520398 0.174239051403819 0.280550582682113 0.976489118732844 0.681595934155334 0.706051623548955 0.812381194152798 0.969572667807247 0.00435162548021439 0.0737023788396846 0.128194736997084 0.939982036536213 0.446661815328367 0.475270391890795 0.620170977860647 0.923170888100572 0.00412814207243043 0.0701683005386213 0.122392965696478 0.936924508029829 0.433615726636554 0.462086503590777 0.607622058239511 0.919330438119985 0.00749390330085436 0.12084429075487 0.202569081621339 0.964357323885078 0.582375745104093 0.610092758586403 0.738265976573961 0.954039909493138 0.00381375447864479 0.0651535252613034 0.114103825059267 0.932058051836268 0.414196718276209 0.442388358147798 0.58850743476003 0.913232259349467 0.0209219910222677 0.280067599765407 0.418245150952261 0.987108999692819 0.797842897540969 0.815783151423763 0.88867801320116 0.983263166736276 0.00159709961484356 0.0282973010224854 0.0510699639837785 0.851459451762519 0.228061321606982 0.248968322837471 0.37405750832434 0.814739846272116 0.0117640595339015 0.178112493238391 0.285968937512533 0.977094116290661 0.687359762324067 0.711560093242006 0.816415192915288 0.970350239977819 0.00373535561013422 0.0638950496404949 0.112013137718034 0.930725767157841 0.409146984813656 0.437251466474981 0.583449161200878 0.911565842560105 0.00206350582702545 0.0362777316256857 0.0650428677160453 0.88108847507945 0.276356702656487 0.299970624421649 0.435814958970621 0.850406415855317 0.00106286596413884 0.0190017675898171 0.0345597759896602 0.792216611278018 0.164235464942995 0.180660736720799 0.284427580367689 0.745233963188546 0.00282630776210691 0.0490664077014544 0.0870558639134451 0.910365655120489 0.343603489808585 0.370025297609516 0.514287340045907 0.886262664585482 0.00115345400248437 0.0205897738833085 0.037398420914347 0.80537311121179 0.175785958347811 0.193099503997414 0.301382843596766 0.760465848591647 0.00858070374194114 0.136115249321371 0.225518339760912 0.968763703180296 0.615160175379689 0.642038741178927 0.763776549744374 0.959668450151188 0.013862898463056 0.203770175496609 0.321093692537005 0.98053503642204 0.721938530453166 0.744457342730024 0.840041839157255 0.974778074263828 0.00982111312856874 0.152947629044437 0.25020447942085 0.972634104486304 0.646873849999323 0.672715866504088 0.787474257368287 0.964624666286175 0.00932229406067774 0.146253072007585 0.240461431119292 0.971197874551672 0.634760990076802 0.661024928012313 0.778533070040144 0.962784165230414 0.0180732208504053 0.250978348785976 0.382427757281007 0.985064646573254 0.7726950008024 0.792285964453437 0.873031575972106 0.980620885806995 0.00643623499701427 0.105489020191523 0.178942976051448 0.958699658076849 0.544710899362529 0.57309524645978 0.70760164995491 0.946834817851062 0.0124594573883107 0.186782556515663 0.297985660327673 0.978359782589578 0.699714667680983 0.723343572621916 0.824968770894552 0.971977852883701 0.0121078565923839 0.182420336314994 0.291958744616558 0.977737608978101 0.693590250783214 0.717506511274489 0.820744505713964 0.971177599144312 0.00406970309225641 0.0692399804959651 0.120863527948283 0.936073160496565 0.430103194579576 0.458530053736958 0.604203646517277 0.918262335668549 0.00298721016548383 0.0517232252271808 0.0915716261821013 0.914794842937336 0.356234201342802 0.383060457834638 0.528143972301655 0.891741242506078 0.00382795542803622 0.0653811412461247 0.114481508667841 0.932293937106252 0.41510227755077 0.443308910005944 0.589410647253027 0.913527441337203 0.00453981226958911 0.0766587399077263 0.133023006406216 0.942336720462313 0.45719444551907 0.485885258542489 0.630135753314614 0.926133293971313 0.0248139785199421 0.31657929193278 0.461229988220161 0.989151712277139 0.824545994266525 0.840589982962184 0.904814093403604 0.985906590549008 0.0117419049014895 0.177833437377891 0.285579614877202 0.977051386594714 0.686949713883344 0.711168447713757 0.816129130393655 0.970295312398301 0.0160378923233328 0.228826554250568 0.354159756147536 0.983166844788886 0.750642874269664 0.771572594637597 0.858936580202575 0.97817093818525 0.00268609777721372 0.0467397990277823 0.0830852780343238 0.906114140573869 0.332189474675451 0.358212568559365 0.501535655808307 0.881017322583114 0.00361278541664827 0.0619211214855884 0.108725338446425 0.928535293035707 0.401076954776728 0.429029614950525 0.575288567735028 0.908828871886671 0.00702255919161568 0.114062886262144 0.192204175325944 0.96203847611835 0.566380048711837 0.594419340283864 0.725426041861096 0.951083877113886 0.0131875225235492 0.195678711739967 0.310158204030444 0.979544836274607 0.711661693294546 0.73470693853245 0.833120987369255 0.973502926317968 0.0236553099157355 0.306072840490075 0.449077428296093 0.98861303251935 0.817343037879109 0.83391301198839 0.900508790254203 0.985209181385151 0.00607378894198634 0.100110612371013 0.170533462646377 0.956327474929168 0.530212334482007 0.558768394930628 0.695389531667382 0.943821083856376 0.00947366252514723 0.148295001644615 0.243443607404544 0.971649230483225 0.638522293134011 0.664658648581666 0.781323846624145 0.963362397814701 0.00245114103526723 0.0428168396786574 0.0763561227414093 0.898010700302467 0.312153554967909 0.337400074829228 0.478605877118546 0.871055987586256 0.00564041656343842 0.0935994527174292 0.160257708531557 0.95310976325726 0.511631930376411 0.540338271369146 0.679391705641608 0.939739986383585 0.0110903145216222 0.169546227069452 0.27394434147532 0.975720190110584 0.674398347054085 0.699162860549182 0.807304214598857 0.968584812452919 0.00602835757174621 0.0994321610443117 0.169467631719242 0.956010901955974 0.528330376690466 0.556905233010938 0.693787121301964 0.943419218320513 0.00274593281361999 0.0477339973965275 0.0847838177022727 0.907976693690446 0.337108243503394 0.363307036062422 0.5070580262958 0.883313642831624 0.0147096275713719 0.213702563748246 0.334343457901074 0.981650398711762 0.733849673301931 0.755730244531725 0.847959318398931 0.976215314520833 0.00581492016836105 0.0962318795562777 0.164424775362287 0.954460459057149 0.519285618097975 0.547939577067799 0.686029668748526 0.941452147612927
243781 0.00068853452418861 0.448880341294074 0.1234113643373 0.806849882309162 0.954932642191345 0.53400094244618 0.703600678404173 0.993702152461325 0.00144063625483092 0.63037641629646 0.227674864658363 0.897403107726649 0.977957852907304 0.705835188600559 0.832511306184235 0.996982357517961 0.000714951759252281 0.458217776201263 0.127545362307393 0.812653652666993 0.956526570878227 0.543363297111798 0.711397167723855 0.993933603571251 0.000799025572169846 0.485939323838357 0.140447692097719 0.829007285898343 0.96092526930629 0.570808863637864 0.733693103332917 0.994568899888715 0.000594432127568608 0.412837228057586 0.108363453370305 0.782894893219463 0.948163357103647 0.497290254208797 0.672045306866701 0.992711747415888 0.00107617897711232 0.560156933859303 0.180417709961792 0.86722753653003 0.970701343520529 0.641805366001807 0.787763710960966 0.995963064024129 0.000839968487207995 0.498438721191658 0.146594548227115 0.835980559446072 0.962760442892258 0.583015435593915 0.743350024631305 0.99483247274271 0.000479600606115641 0.361925552618677 0.0892899644180833 0.744187659546752 0.936532827170196 0.443836309060023 0.62308953122281 0.990981418928683 0.000985291368654548 0.538293202937853 0.16772381431835 0.856723497670606 0.968082150250174 0.621256051657833 0.772621336952017 0.995591921383372 0.00131134865973515 0.608181294922931 0.211543723021768 0.888403793788963 0.97583414541819 0.685913557256498 0.818968229365534 0.996685402495792 0.000563002258581346 0.399726929304224 0.103222395825114 0.77351432664606 0.945425851544121 0.483707410161209 0.659955505232583 0.99230776684847 0.000606451577231022 0.417700971812803 0.110314040441196 0.786280168966763 0.949139050572613 0.502297803958057 0.676444700656563 0.992855248783414 0.00107883267208653 0.560764288900282 0.180782559362806 0.867511163566536 0.970771380790969 0.642371957679479 0.788175625560771 0.995972964679723 0.000605837930007966 0.417454605630397 0.110214659782022 0.786109892803613 0.949090127053311 0.502044560873264 0.676222950367164 0.992848059333308 0.00217612483270272 0.720517421955066 0.308255137045579 0.929687255193735 0.985308820462667 0.783882895473529 0.882542316505939 0.998001693376746 0.0010943628432848 0.564285403391961 0.182911303289531 0.86914706163782 0.97117464466952 0.645652260439136 0.79055460942217 0.996029947182878 0.000255534775377 0.232038595794391 0.0496347693578221 0.607789465660095 0.887138772995639 0.298295835691142 0.468258547284103 0.983202572816188 0.00101081412126477 0.544648959794215 0.171327770987752 0.859837188759697 0.968863743244616 0.627260567806428 0.777087183362178 0.995702855061268 0.00179801288757477 0.680438387227281 0.269033476828879 0.916111743495695 0.982267514219329 0.749734496988735 0.861223120715481 0.99758156284098 0.000782081461356746 0.480582635237349 0.1378779991892 0.825945021479408 0.960111817642952 0.565545873874694 0.729480890797869 0.994451792179489 0.000278650166632105 0.247830988554522 0.0538839255968958 0.628234798062612 0.895525171557195 0.316737786733392 0.489872620479802 0.984574858213251 0.000923006449850581 0.522013216047658 0.15879661963987 0.848511684079741 0.965999497755113 0.605758903230115 0.760934333484376 0.995295569503418 0.000457981180786932 0.351337863991093 0.085607839564183 0.735303972427893 0.933733992959469 0.432476526362397 0.61219193640986 0.990559505222041 0.00032769549173018 0.279279710988324 0.0627755982427083 0.665260983691438 0.909754488659442 0.352828849983542 0.530377960947616 0.986853783878638 0.000578738916810691 0.406363410381475 0.105803826898581 0.778310201719507 0.946831685906954 0.49059863839466 0.666118068136695 0.992515480065323 0.000599416442010642 0.414863973715967 0.10917336864306 0.784311644841906 0.948572469274546 0.499378985553086 0.67388410510668 0.992771949001396 0.000246224458177807 0.225489080095316 0.047912566702128 0.598905198385135 0.883367997226844 0.290583787883449 0.459026822269863 0.982578329031267 0.000290673544204629 0.255791548945881 0.0560791970001668 0.638049224729081 0.899413051672152 0.325952541628781 0.500435162842833 0.985203635989312 0.000626757045458555 0.425737438530386 0.113590120757574 0.791765700914408 0.950706552893649 0.510534863472758 0.68361500093851 0.993085260992806 0.000821685637243302 0.492932989644064 0.143860537352721 0.832938194908669 0.96196269459848 0.57765143298395 0.739125647857609 0.994718004266569 0.000283480061196338 0.251049168992877 0.0547670046340432 0.632240579678263 0.897122519735314 0.32046951743308 0.494168876847377 0.984833755951381 0.000848645654348429 0.501010224623829 0.147886062401087 0.837386081234411 0.963127475625518 0.585513903120163 0.745307486129772 0.994885083216593 0.000887800837612994 0.512293971126988 0.153665927189202 0.843440249214933 0.964697608846848 0.596426019223 0.753781794299415 0.99510975678649 0.00156832302666127 0.649964214412681 0.242975112314999 0.904973292295262 0.979718578755246 0.723180165527619 0.844037441338426 0.997227714615008 0.000274103998231898 0.24477651502493 0.053051220953896 0.624383815472376 0.893975682356782 0.313187665091762 0.485761568506113 0.984322964131683 0.000431011588372025 0.337627750087018 0.0809727738946832 0.723318331142108 0.929876541459364 0.41763874419496 0.597681808105742 0.989974441568039 0.00183641757469694 0.685024609923813 0.273217561449312 0.917724645285871 0.982632566557664 0.75368621478444 0.863734380749224 0.997632110330063 0.00108115941216553 0.561295437542541 0.181102191041363 0.86775885173386 0.970832514329391 0.642867270765972 0.78853547770238 0.995981605673209 0.00091258605211842 0.519176977045749 0.157284457609656 0.847045132980867 0.965624261310904 0.603041708550486 0.758860896244856 0.995242057983349 0.000662773308939886 0.439460019480147 0.119342334894827 0.800833469071005 0.953261648985314 0.52449431898396 0.695581576330208 0.993458796231725 0.000999367924252717 0.541820326491583 0.169715348198078 0.858457672861817 0.968518003647506 0.624591397032475 0.775106243468899 0.995653802308719 0.00114182262532081 0.574704970924367 0.189349066551154 0.873905347254694 0.972340905949577 0.655314596518858 0.797504961931724 0.99619451430009 0.000350664530873491 0.293122019345652 0.0668828536459394 0.680179414594999 0.915166003029342 0.368452931366678 0.547216362909704 0.987704571493571 0.00122918927253673 0.592640096284528 0.200940140241788 0.881817569842932 0.974258405147842 0.671791689728571 0.809164307709559 0.996464347222883 0.000345355188111403 0.289969743348791 0.0659366381254066 0.676850319892114 0.913973579140168 0.364908740622095 0.54343225741735 0.987517840797258 0.000685394444505788 0.447749036099937 0.122917385471397 0.806136039591742 0.954735379782357 0.53286253051184 0.702645877269579 0.993673462163741 0.00127189138677476 0.600868031970923 0.206486453434381 0.885334744494106 0.97510216543687 0.679286071157773 0.814388567718299 0.996582792160155 0.00139630089669057 0.623053529014573 0.222217588697702 0.894484978145974 0.977272889985206 0.699294131810461 0.828101026474593 0.996886701807138 0.000931891677138581 0.524405359173045 0.1600817494017 0.849740167886569 0.966313048131655 0.608046623530565 0.762674378631475 0.995340256665656 0.000116286821506883 0.120863985082742 0.0232121684105275 0.41352592201875 0.781495775340249 0.162075705942802 0.286064598867853 0.963811397245874 0.000410007099346059 0.326542393403138 0.0773303833394733 0.713204804628249 0.926546584976889 0.40553475507988 0.58560690020925 0.989466027650213 0.000712264838140375 0.457282514033168 0.127126661768824 0.812079314471579 0.95636961640802 0.54242824216928 0.710622948700412 0.993910842000109 0.00100130845064888 0.542302344440691 0.169989148623639 0.858693454724561 0.968577157413233 0.625046597318484 0.775444552863948 0.995662197051724 0.000692553730611919 0.450321642303471 0.124042835452169 0.807755950975433 0.955182639012236 0.535450014368158 0.704813893009374 0.993738497926047 0.00049021545348073 0.366998622928667 0.091087063057183 0.748334836322034 0.937822278017548 0.449249146533229 0.628219142550359 0.991175071682991 0.000611003108576121 0.41952183877212 0.111050475978928 0.787534730925004 0.949499012490392 0.504168152485788 0.678080036864506 0.992908126629082 0.000803669108401562 0.487388122509558 0.141149259869508 0.82982779669206 0.96114244062204 0.572229030404716 0.734824682292737 0.994600135861582 0.000442116526815386 0.343342487916122 0.0828869467435947 0.728382480548718 0.93151796703417 0.423841179682525 0.603785874538639 0.990223905987293 0.00170312342395151 0.668514472608966 0.258487414593704 0.911842269933206 0.98129628170485 0.739405993605288 0.854603467972663 0.997446921620101 0.0010971346457535 0.564907929634547 0.183290082428808 0.869434800407612 0.971245452542976 0.646231416516162 0.790973606199323 0.996039948355546 0.000527500730393456 0.384196934302405 0.0973439530777222 0.761894381798449 0.941964147769696 0.467455488674909 0.64518190021435 0.991794027904838 0.000531340577513528 0.385915253700341 0.0979834598793415 0.76320834394494 0.942359590068524 0.469262420598695 0.646841386495159 0.991852878030559 0.00108538690767805 0.562257217144321 0.181682301511741 0.868206521770895 0.970942937718549 0.643763717565682 0.789186184527087 0.995997211222027 0.00146109710031387 0.633661052657264 0.230167825125082 0.898696164824479 0.978260250905527 0.708759071390709 0.834471357937739 0.997024550891059 0.000269365814715639 0.241566546788539 0.0521817923230566 0.620284384273738 0.892311081056368 0.309448157282953 0.481405804815068 0.984051526380529 0.0010998744168369 0.565521519562641 0.183664141439313 0.869717974685119 0.971315101496619 0.646802025430523 0.791386119042825 0.996049784611335 0.00116636128585872 0.579899630186129 0.192638267278968 0.876232527213337 0.972907697696638 0.660106975357917 0.800920962811162 0.996274369459183 0.000459845617806549 0.352264741478586 0.0859265486700238 0.736094315220312 0.933985045912832 0.433474414609784 0.613156482019251 0.990597439040975 0.000390771936369797 0.316060702059642 0.073969529101313 0.703272588409465 0.923207236089007 0.394000905257342 0.573895840479122 0.988953026378573 0.000586310174985486 0.409504434789326 0.107040552033616 0.780546018758088 0.947482588749089 0.493849110306398 0.669004184200497 0.992611472118309 0.000398684732904792 0.3204117729586 0.0753550327600634 0.707440492524456 0.924617019249589 0.398799305891832 0.578792601181448 0.989169988733021 0.000969101416008271 0.534168911518574 0.165421503784478 0.854675729396901 0.967565711806692 0.6173460329803 0.769694674349607 0.995518537084282 0.000608052300927651 0.418342649746091 0.110573175046637 0.786723068888579 0.949266228396559 0.502957189581507 0.677021719525587 0.992873934945737 0.000548505650462405 0.393480923077289 0.100831230029747 0.768909156940614 0.944063409603947 0.477192338087859 0.654073946083274 0.992105957924077 0.00064126495266216 0.431345010146911 0.115916165917155 0.795515781597938 0.951768639977196 0.516255255543028 0.688546611521532 0.993240739321557 0.000492761068965993 0.368203275099331 0.0915169887226518 0.749309497585878 0.938123762045304 0.450531624242169 0.629428634233617 0.99122028337208 0.00122149693105036 0.591121803277733 0.199932828817511 0.881160958325092 0.974100302383734 0.670404337542815 0.808191841766258 0.996442133465465 0.00117983394013249 0.582698198154077 0.19443290605931 0.877474122229303 0.973209130982598 0.66268203069517 0.802747985227416 0.996316805646815 0.000226746844804399 0.21141971608603 0.0442894790542573 0.578952954560432 0.874603432628975 0.273889136616826 0.438638391159362 0.981109711131493 0.00047992477716621 0.362081682957666 0.0893449513557278 0.744316332845382 0.936572997017376 0.44400318668652 0.623248279376467 0.990987458634235 0.000689129202622447 0.44909407050802 0.12350485333959 0.806984480996583 0.954969807042923 0.534215914757038 0.703780812237925 0.993707556661161 0.000539237846633965 0.389419327172412 0.0992958807417603 0.765865679477846 0.943156185974779 0.472940437153838 0.650206101115932 0.991971299573966 0.0013127550315162 0.608437028138087 0.211722796625786 0.888510158647224 0.97585944281098 0.686144737791915 0.819127300924534 0.996688946357599 0.000339695587425427 0.286578442870131 0.0649258964135654 0.673224472494405 0.912665032632494 0.36108671544754 0.539328286074435 0.987312445627654 0.000851722231292068 0.501915667206861 0.148343048917568 0.837878661901749 0.963255880957215 0.586392595705991 0.745994380967907 0.99490348068387 0.000880151636792767 0.510129842078227 0.152542931179396 0.842293185060285 0.964401462565796 0.594339597361612 0.75217084838426 0.995067428833112 0.000845908724181314 0.500201974128875 0.147479116080669 0.836945360226057 0.963012489954943 0.584729076745969 0.744693296392311 0.994868604885318 0.0011588962247504 0.578332783388699 0.19164045004203 0.875533691574091 0.972737741369022 0.658663194408444 0.799894002567539 0.996250432776252 0.000578863847750692 0.406415510166541 0.105824261353106 0.77834746355286 0.946842557061147 0.49065261172457 0.666166099005451 0.992517084222568 0.000226886368548248 0.211522314419774 0.0443155298213538 0.579102931535814 0.874670896075977 0.274011516477319 0.438789899846092 0.981121110989003 0.000823447107738066 0.493468689615488 0.144124704989986 0.833236212548206 0.962041037563894 0.578174221951893 0.739538684845496 0.994729252895762 0.000675394474060167 0.444115152167749 0.12134055337185 0.803827173516147 0.954095512782427 0.529199813506424 0.699563822974508 0.993580328203027 0.000121173126315967 0.125306770700038 0.0241640768940406 0.423543709273088 0.788443702785952 0.167744326264231 0.294545380497959 0.965220111552443 0.000799392468615299 0.486054094158183 0.140503166039243 0.82907240384063 0.960942516720987 0.570921416795197 0.733782862865342 0.994571381046421 0.000818794907584128 0.492051402646486 0.143426663222333 0.832446808649489 0.9618334242397 0.57679067986541 0.738444974317842 0.994699439937198 0.000184184677087494 0.178825274641886 0.0362761000203391 0.527606604719197 0.849968178719648 0.23452809846775 0.388261048118803 0.976844575990742 0.000600661007597385 0.415367866899591 0.109375373350206 0.784662524635639 0.948673618193365 0.499897832276776 0.674340036672765 0.992786826364513 0.000491023920710113 0.367381707714636 0.0912236478791974 0.748645200699892 0.937918344648007 0.449657098803222 0.628604121488268 0.991189480906963 0.00092451332370772 0.522420597212605 0.159014844107491 0.848721437511606 0.966053083724192 0.606148760719398 0.761231225535116 0.995303208340124
243801 0.000207678602840935 0.286525741235047 0.0515099278425436 0.555221911372753 0.373530657988047 0.931198815085014 0.470090717560893 0.755994425415105 0.00172557350932387 0.769683407866743 0.311255906918009 0.912186946760456 0.832261803265751 0.991199386167864 0.880698586832428 0.962661803853961 0.000672863656932558 0.565545227914448 0.149684163320171 0.801835947431182 0.659016986799782 0.977714211901835 0.741970634596721 0.909443535004451 0.000820108648053307 0.613426844813702 0.176675035084189 0.831437602600462 0.702024725722649 0.981644675423397 0.77803947884843 0.924484670833858 0.000679086563198875 0.567807297618058 0.150860457994828 0.8032956377417 0.661084031423906 0.97791405498722 0.743730360740911 0.910199351600835 0.00114339913303684 0.688772627850462 0.230340189455077 0.873083060394103 0.766670535510239 0.986770095040616 0.830183076329115 0.944671462202421 0.00157084023005899 0.752580114950109 0.291448762351185 0.904350885641005 0.818711020749608 0.990339385507656 0.87045169778935 0.959128087302102 0.00122284439908483 0.703003414285004 0.24247872017365 0.880350288348943 0.778484985442487 0.987619941081636 0.839455047982995 0.948083307842392 0.00161061313471858 0.757213858246473 0.296647413108305 0.906495382258372 0.822398525111917 0.990576070870388 0.873249706035808 0.960098641144607 0.000615029065483869 0.543332858238861 0.138594683154405 0.787157807172246 0.638529071497101 0.975668170183588 0.724382434582172 0.901759408712585 0.00119999814738652 0.699045896017673 0.239027219378897 0.878346999564854 0.775211659550545 0.987386930380317 0.836893910785777 0.947145983885844 0.000805667746168205 0.609202223108631 0.174103610939962 0.828931067614296 0.698292120800805 0.981321552283653 0.774953831994459 0.923234004192614 0.000836930728763016 0.618234479142213 0.179650440046922 0.834266466152067 0.706258134486604 0.982007271654483 0.781529012203499 0.925891176800105 0.0020237564791924 0.796768609938156 0.346477370642187 0.924164915995597 0.853389587227188 0.992488564847368 0.896484252167186 0.96799640205344 0.000960333909331103 0.650155877762264 0.200839724013569 0.852435833440358 0.733986325249899 0.984284914205335 0.804122522663535 0.934800745539975 0.00222043731866382 0.811404925334736 0.36781224794233 0.930427535976096 0.864640919058065 0.993150692009402 0.904797314928211 0.970753875067419 0.00111772564525914 0.683878187383764 0.22633432958233 0.870542345082303 0.762578863055741 0.986469980449538 0.826953773929617 0.943471066886813 0.000927928419065107 0.642301086881365 0.19538165453375 0.848061322021669 0.727224038582758 0.983744507827701 0.798654068212219 0.932675082640255 0.00136484562730299 0.725447259703259 0.263252073373271 0.891461313350754 0.796872887723698 0.988895242864634 0.853732758366226 0.953238544135054 0.000431999796630859 0.455205380695355 0.101520881853945 0.722009267527067 0.553681811818965 0.965706682660822 0.648596957692324 0.865704465664367 0.001231639030657 0.704499297288915 0.243799080625675 0.881103998623055 0.779719815939979 0.98770736225059 0.84041967289033 0.948435338387385 0.000969623814845887 0.652344530696093 0.202390860726306 0.853643877935687 0.735863594522356 0.984433278137136 0.805635904811951 0.93538561454632 0.00127365867919741 0.711443679619248 0.250044905329952 0.884578064058619 0.785434867957786 0.988108583878432 0.844873214068835 0.950053548221966 0.00105688356534435 0.671641756724747 0.216673344433408 0.864095428596497 0.752285327407005 0.985701369821596 0.818788021404229 0.940407344553628 0.000992757612395078 0.657677722569647 0.206227596695616 0.856568015221193 0.740425376969931 0.984790852343063 0.809304951598525 0.936797501591051 0.00102006494736692 0.663766545995329 0.210709505133847 0.859872951977098 0.745611678833602 0.985192373814821 0.813461754305331 0.938386776337204 0.00112701914030446 0.685667563110605 0.227789185219571 0.871473700606038 0.764076441786804 0.986580176056749 0.828136809205053 0.943911556392064 0.00108909874919054 0.678236251350576 0.221818436389726 0.867586828629426 0.757844168261495 0.986118888883097 0.82320522704385 0.942069717176172 0.00109654647909596 0.679723348777951 0.222998356821028 0.868368646228684 0.759094026125461 0.986211970650603 0.824195990636317 0.942440935932725 0.000605095811661935 0.539287521231948 0.136660993850943 0.784415359273801 0.634760145606942 0.975278373682591 0.721117701943898 0.900306574824093 0.00175687782848516 0.77286056819279 0.315129912760998 0.913618926655736 0.834761037117907 0.991355109959364 0.882577953056861 0.963303795473997 0.000464091539738432 0.473033350163967 0.108249257421026 0.736166676694855 0.571321984524328 0.968003167528331 0.664757124105396 0.873822711738467 0.00173023490811341 0.770162113590416 0.311835528737038 0.912403172358997 0.832638723817648 0.9912229282867 0.880982231080262 0.962758817333429 0.00191371568710506 0.787546651413139 0.333904373253957 0.920144395824486 0.846241085751924 0.992059209769776 0.891169015702578 0.966214726806941 0.00142338797980482 0.733744055567767 0.271489899579996 0.895464195592102 0.803595614774426 0.989347721469735 0.858906838590461 0.955077904602321 0.000425069548915753 0.451196025847682 0.100054586663622 0.71875026456447 0.549680235293473 0.965166813774579 0.644900593845865 0.863812307748171 0.000789057231407618 0.604227405883783 0.171126011859637 0.825954253171443 0.693881531640999 0.980935535778868 0.771296892044328 0.921743258774391 0.000438215497893584 0.458751886945038 0.102831952598723 0.724868699183442 0.55721083241016 0.966176854034705 0.651847392846015 0.86735737755803 0.000641052482046505 0.553602028405662 0.143619963245272 0.794022617007988 0.648044227980051 0.976633430095171 0.732584104691976 0.905372309943529 0.00178971130157635 0.776100291339023 0.319146861533804 0.915071610796754 0.83730372469281 0.991512637047263 0.884486656467476 0.963953887627265 0.0020172599116241 0.796246405965643 0.345748211255664 0.923938808333266 0.852986026745415 0.99246450793947 0.896184883780596 0.96789644128238 0.00052632460686932 0.504481685769578 0.121015188362846 0.759882895408577 0.60184185816236 0.971681067030845 0.692208598652657 0.887063227288346 0.000904801402247188 0.636476441542721 0.191440768356419 0.844777495457661 0.722184119521552 0.983335556710441 0.794561087633225 0.931071363431892 0.0013607722226509 0.724850719625458 0.262671979953136 0.891171371399009 0.796387981385116 0.988862326628758 0.853358609946376 0.953104947962056 0.00166687727391451 0.7634807192914 0.303873343798512 0.909370143945825 0.827366421814992 0.990891779413819 0.877007912059667 0.961395575224935 0.000818936243158832 0.613087268151575 0.176466865008329 0.831236846231922 0.701725133106398 0.981618859431979 0.777792122465355 0.924384654324634 0.00220490443206456 0.81032593418575 0.366177819508996 0.929970727177408 0.86381538284715 0.993102666869286 0.904189548821365 0.970553466818606 0.00124303775430741 0.706415873513999 0.245503600999662 0.88206688689456 0.781299973412356 0.987818850609354 0.841652833005257 0.948884572458348 0.00103076125262583 0.666093001395745 0.212451373591345 0.861126404294982 0.747587183022668 0.985343936478518 0.815041060413793 0.938987746341016 0.000915425221288234 0.639175445758843 0.19325584680867 0.846303415225018 0.724522201229313 0.983525939439178 0.796461721810583 0.93181743663233 0.00033843198165068 0.395594468637512 0.0813133754809048 0.670457416505783 0.49284110452882 0.956632709896166 0.591140484208757 0.83469927857669 0.000563451367573775 0.52151851229352 0.128459178202921 0.77210536397524 0.618065538928489 0.973498554637675 0.706545519623571 0.893717412027875 0.00104760494333338 0.669692054643667 0.215178872654292 0.863055465429893 0.750636684108526 0.985576421644602 0.817474593159282 0.939910724184759 0.00103380133095239 0.666748366107488 0.212945047863124 0.861478580277642 0.748143076573942 0.985386449257542 0.815485064440969 0.939156421283391 0.00276914034127783 0.842977055333291 0.420619457409856 0.943462803521199 0.888525355838304 0.994503420878849 0.922233352803241 0.976424944683463 0.000737972797775734 0.588102767341881 0.161833199283823 0.816114021979833 0.679471925952368 0.979641688816861 0.75926711156428 0.916773049853682 0.000576344685920689 0.527164480992819 0.13101503223569 0.776064121433703 0.623394951126879 0.97407637089172 0.711217168157085 0.895848610670559 0.00260652664720157 0.834776699965082 0.405906854012533 0.940137548905068 0.882371788659887 0.994161560564194 0.917768309553681 0.974986971556548 0.000538958030493989 0.510413349007011 0.123562384595428 0.764186349013006 0.607514785289964 0.972326846025047 0.697241687304553 0.889419017083262 0.00193783321296022 0.789638547906574 0.336700965921988 0.921061549947721 0.847866694956962 0.992157450728434 0.892380033908006 0.966621949862199 0.00117575075490388 0.694728848343823 0.23532964428729 0.876146249756759 0.771630247701725 0.987129851547241 0.834084911161811 0.946113478171983 0.00131724096133058 0.718310266206885 0.256415466848518 0.887973429791626 0.791057836078188 0.988497994331636 0.849237510076488 0.951628147894024 0.00034682926070498 0.401471431362255 0.0831638008880715 0.675851688046272 0.498970087546701 0.957638561169845 0.59705278743498 0.838054466528118 0.000806442203433525 0.609431125834658 0.174241920584638 0.829067379969569 0.698494666952188 0.981339169373272 0.775121486661327 0.923302126127117 0.000974410178796522 0.653461533612935 0.203187703717996 0.854258609441005 0.736820513538838 0.984508631373078 0.806406551474272 0.935682879091913 0.000337987873627658 0.395280440719792 0.0812153046679614 0.670167128448999 0.492512785495348 0.95657818218598 0.590822967938799 0.834517958898223 0.00131664422110396 0.718218450516913 0.256328966599143 0.887928287016175 0.790982832415679 0.988492834489343 0.849179409280603 0.95160725782922 0.00137977551842241 0.727611805980395 0.265370497511681 0.892510951172273 0.798630630058151 0.989014244510197 0.855087945315711 0.95372177100566 0.000393894242807088 0.432406111140404 0.0933991746792561 0.703092832671571 0.530755439565274 0.962512115641266 0.627263947328348 0.854596892531303 0.000999052848145547 0.659100843906956 0.207265310314924 0.857343647442247 0.741639632420659 0.984885333552971 0.810279557862705 0.937171102595233 0.00166765295640721 0.763564861772807 0.303971931917186 0.909408544116243 0.827432973786821 0.990895984398711 0.877058170430246 0.961412867408906 0.00153887725059248 0.748726363102852 0.28721521209983 0.902554991863708 0.815634971658128 0.9901403972031 0.868112141084579 0.958313273296333 0.000828930807084608 0.615963137275568 0.17823812806663 0.832933093358562 0.704259975973998 0.981836636960485 0.779883297788952 0.925228883776391 0.00103881850868125 0.667824344493141 0.213758435056974 0.862055906626994 0.749055164506812 0.98545607374896 0.816213186428712 0.939432764919117 0.00158762634795572 0.754557136698193 0.293652141054989 0.905267829518765 0.820285805915674 0.99044071081972 0.871647494423701 0.959543399129347 0.00107191919251178 0.674752838209016 0.219083086160461 0.865747558085991 0.754911155662012 0.985899315370891 0.820876757654977 0.941194917980032 0.00194729986297676 0.790448474428363 0.337792318375179 0.921415832822705 0.848495447437866 0.992195352572393 0.89284806672813 0.966779128718275 0.00187816170830391 0.784385971342953 0.329738620040634 0.918752870071551 0.843780395922926 0.99190981924507 0.889333304943417 0.965595984196049 0.000786680280225786 0.603505149291682 0.170698171061722 0.825519787247759 0.693239823053277 0.980878989392875 0.770763853980222 0.921525189847206 0.00111799314901952 0.683929976982449 0.226376282357314 0.870569341587528 0.762622234640014 0.986473177578452 0.826988053692642 0.943483842498377 0.00165575471939528 0.762267590065142 0.302456622498313 0.90881592638761 0.826406464241865 0.99083105459734 0.876282717592657 0.961145909187342 0.000642435655183623 0.554134949804618 0.143885429153374 0.794375126306494 0.64853598160799 0.976682597107466 0.733006404021242 0.90555692171837 0.00286754766036225 0.847556924164351 0.429176443556606 0.945301990518044 0.891947010656951 0.994691569901754 0.92470803282247 0.977217747368339 0.00128002012774484 0.712466708472687 0.250981538973289 0.88508641864558 0.786274378178038 0.988167057051813 0.845525903269675 0.95028973381036 0.00102996517295542 0.665920961137567 0.212321997433956 0.861033887239345 0.747441210766219 0.985332763160995 0.814924440008079 0.938943422399873 0.0009136184668364 0.638719263796738 0.192947735581986 0.846046026085718 0.724127349935587 0.983493869042962 0.796140970765025 0.931691695444221 0.000801575048003253 0.607988099990332 0.17337193306287 0.828207089139963 0.697217215216605 0.981227898304611 0.774063680596686 0.922871989732655 0.00111365107220805 0.683087236898478 0.225694751681768 0.870129743952629 0.761916272422929 0.986421095019733 0.826429948181921 0.943275755248264 0.0029760551354515 0.852307759514519 0.438325245067657 0.94719641545614 0.895485036114111 0.994884679864576 0.927260830481536 0.978032481247117 0.00146199741186028 0.738947347906302 0.276823293081612 0.897946648499763 0.807791425011838 0.98962651279399 0.862123764068405 0.956213910228519 0.000680180611006639 0.568202562011097 0.151066927319398 0.803550047636554 0.661444853207826 0.977948819743533 0.744037262176281 0.910330930378489 0.00130904689178339 0.717044265710711 0.255225945996899 0.887350365213698 0.790023211409829 0.988426736114706 0.848435778174401 0.951339714704104 0.000448604733681099 0.464577812994629 0.105014856660233 0.729519061090089 0.562986538775433 0.96693459576626 0.657148213251494 0.870031172022707 0.0018092059229459 0.777980590934759 0.321509800047347 0.915911285480183 0.838776813022102 0.99160348509123 0.885590913231772 0.964329109780149 0.00181370442011115 0.778410015354036 0.322052747709543 0.916102697521513 0.83911296472258 0.991624173807728 0.88584274152932 0.964414589895455 0.000517976645484013 0.500482719963265 0.1193239382358 0.756952067151883 0.598002509967244 0.971237559246132 0.688790046275882 0.885450731210711 0.000681324329748706 0.568615000524864 0.151282663733327 0.803815305971341 0.661821237039297 0.977985046119758 0.744357313071138 0.910468071666409 0.00139052722638207 0.729149615470758 0.266888582078911 0.893254375857491 0.799877768433355 0.989098377635813 0.856048452164835 0.95406363367406 0.00163760869715475 0.760261537096829 0.300132944889072 0.907897072219721 0.824817250659298 0.99073023016505 0.875081090657128 0.960731594997201
243821 0.00276431433243194 0.56584710851027 0.200161067733806 0.754567755522187 0.925350536054401 0.298165374004002 0.47137233145345 0.970901884183884 0.00689335020632784 0.765458206487656 0.385237892670332 0.885038903129383 0.968789202644815 0.515461104448543 0.690675157417652 0.988172917321241 0.00699426312593242 0.768075382931567 0.388709585204938 0.886519538518679 0.969228683577013 0.519115381386738 0.693792995997549 0.988342739388725 0.00617448812738672 0.744974416007593 0.359340169530298 0.873269674420429 0.96525739756148 0.487754780703984 0.666505673566877 0.986804692189286 0.00202441361063397 0.488170443615954 0.154786539553718 0.692294852397416 0.900707905874947 0.237161728444665 0.394869151380988 0.960656940295433 0.00701662928208914 0.768647632146476 0.389473837831061 0.88684259518044 0.969324430824667 0.519917958495306 0.694475622569611 0.988379724880472 0.00361195588403582 0.630237146992071 0.246571736001605 0.800820645019766 0.941896879745191 0.357153026805388 0.538342351171455 0.977596047359741 0.00439232195494417 0.67472328249809 0.284837946804453 0.830309649509493 0.951757436546753 0.403392289566457 0.586632901789744 0.981517059646484 0.0083660046469168 0.798660597552713 0.432349620535672 0.903448365054029 0.974178476513439 0.563890650571758 0.730740107426207 0.990248828799019 0.00572577017555045 0.730288282407305 0.342059576600651 0.864629155645711 0.962620175512621 0.46881777228183 0.649427228208163 0.985778973030696 0.00531964759461766 0.715471288028408 0.325610083954667 0.855734436527682 0.959865213582664 0.450445865536732 0.632404039672417 0.98470373495126 0.00460883794348658 0.685240633887961 0.294785609212178 0.837011564307846 0.953928920827171 0.415077273357741 0.598302804681592 0.982373817587324 0.00470645035416327 0.689764369290348 0.29918177514889 0.839863786952484 0.954845519609717 0.42019846148402 0.603352764031305 0.982734738747442 0.00680809211464465 0.763200988717068 0.382274449137432 0.8837577576971 0.968408068763299 0.512330751094161 0.687991591758308 0.98802556393894 0.00483567845039512 0.695558303468393 0.304919489367226 0.843490541071989 0.956004588282747 0.426843482522729 0.609847689281625 0.983190522857447 0.00953374399805393 0.819029101486687 0.464949640935238 0.914352832734259 0.977295490707344 0.595995403365302 0.755879528624724 0.991442969611419 0.00588255717106936 0.735606709307203 0.348200787570327 0.867778147558021 0.963585704471738 0.475589721519453 0.655588168322929 0.986154908929188 0.0039676773721652 0.651927562103968 0.264503303301023 0.815434974640372 0.946847100322254 0.379080269645848 0.561674233577431 0.979570768178059 0.010949144958957 0.838842022943118 0.499855534597208 0.92468921090457 0.980200091523621 0.629170665937796 0.780755429007168 0.992551469636715 0.00217038173773969 0.5056103150398 0.164135673415864 0.706954661536272 0.90677549884152 0.250014589664542 0.411656667356211 0.963210767168465 0.00654136374652229 0.755852723833461 0.372819442165301 0.879560194135942 0.967153659101302 0.502274542493344 0.679290186930019 0.987540077017815 0.00387300062974449 0.646405554232607 0.259813392666246 0.811757935469175 0.945613532740794 0.373390159991133 0.555696221998698 0.979079868819647 0.00202096164109778 0.487743170542111 0.1545629452392 0.691930445852173 0.900554862754297 0.23685248579395 0.394460604503266 0.960592256397972 0.00132614946504313 0.38437320175053 0.107049278299613 0.595601255268357 0.855871520195964 0.169102183649523 0.299309068235047 0.941121589285911 0.012840414820527 0.859469110149571 0.540081912085792 0.935177559174497 0.983098877876897 0.665947101934698 0.807107581802895 0.993653672308252 0.00302764161817651 0.588116036162053 0.215171042001472 0.771072951012449 0.93141459363942 0.31760632562277 0.494155114263314 0.973372113964577 0.00197158671408963 0.481553022515577 0.151351958673556 0.686622384886955 0.898313147373276 0.232401898439811 0.388556343189772 0.959643268761323 0.00161071386975946 0.431350291689972 0.127131906622886 0.64149364294738 0.878264592276715 0.198241604788002 0.341659572735156 0.95102734424732 0.00155615569175642 0.422905383444156 0.123350981056828 0.633518054089339 0.874526099114781 0.19281301819208 0.333939433516776 0.949394640712688 0.00159678411105213 0.429217640336766 0.126169627818601 0.639490424154107 0.877331385122157 0.196862478792806 0.339705455900314 0.950620565419207 0.00404125329817057 0.656101895767565 0.268107730813715 0.81819525117689 0.947767921289235 0.383432081794875 0.566210737959503 0.979936696724581 0.00263491833905338 0.554002778525891 0.192575981587871 0.745556853992102 0.921961351123136 0.28820463391426 0.45941294294303 0.969512654009691 0.00131711748028005 0.382755219910221 0.106396911996274 0.593951968672732 0.855025338171712 0.168142869002579 0.297875901001806 0.940741258680621 0.00431970680409283 0.671037881470774 0.281439548146101 0.827937514276667 0.950982818192163 0.399369305788255 0.582566910390988 0.981210850513135 0.000491511269787947 0.187793389970272 0.0425078997665108 0.352923002001765 0.687408120447797 0.0700846954902299 0.136581784297065 0.855475999335262 0.00180159714087689 0.459052707715806 0.140110564172781 0.666865082659233 0.889759348017223 0.216677656557174 0.367322635722481 0.955995782599022 0.00607880628958726 0.741977493276597 0.355730646317684 0.871520395073611 0.964726552670536 0.483829494600175 0.663003759344838 0.986598505302181 0.00284419816052362 0.572851753850003 0.204774016101369 0.759819983107026 0.927300148231147 0.30417799444646 0.478496428003402 0.971698222261395 0.00042267079031653 0.165844044957768 0.0367707881192122 0.319259804220899 0.654090739389913 0.060862241411219 0.119735664005416 0.835792885297042 0.00700242456239259 0.768284522082053 0.388988679497895 0.886637634103738 0.96926369053937 0.519408549267248 0.694042436833722 0.988356262494083 0.016236984494905 0.885849394590662 0.598402467413933 0.948202454449582 0.986632488868157 0.716679829299021 0.841504487764409 0.994991776000996 0.00349892943707432 0.622771484004011 0.240692500581565 0.795682568719072 0.940125947772897 0.349861472629239 0.530403767628967 0.976886493878923 0.00135536501982053 0.38954944035622 0.109153044792224 0.600845790509803 0.858542346922645 0.172190277060859 0.303905268166003 0.942319124437646 0.000761943334576198 0.26390801757976 0.0644063140606955 0.45820836483754 0.773238311350635 0.104637080715679 0.196973633113391 0.901754279400674 0.00216640283546292 0.505150632541766 0.163883535138841 0.706573543189663 0.906619929864291 0.249669932963863 0.41121135617218 0.963145547239819 0.00705392458037211 0.769595652916183 0.390744054932552 0.887377248867292 0.969482779351147 0.521250384642211 0.695607218156837 0.988440882195095 0.011035428519999 0.839912077373255 0.501839713051499 0.925240059012053 0.980353541257883 0.631020521417348 0.782110985026228 0.992609917607601 0.00398942956931836 0.653172123060754 0.265572562084336 0.816259675876579 0.947122683114479 0.380373167545164 0.563025197429993 0.979680329009915 0.00426868624843055 0.668398438068411 0.27903269582696 0.826230965531514 0.950423580314702 0.396510443796804 0.579662266200539 0.980989590691262 0.00675058829141663 0.761654098139718 0.380259806992304 0.882877547536653 0.968145744270215 0.510196797233211 0.68615543088367 0.98792410260294 0.00627569226079397 0.748070070625976 0.363115006170282 0.875069164270344 0.965801871202396 0.491842968630588 0.670132070364807 0.987016026591851 0.00528683233268779 0.714203213741939 0.324245557685907 0.854964760980008 0.95962487734818 0.448906424361261 0.630956711244501 0.984609752594449 0.00745136806499941 0.779240062442012 0.403964833700892 0.892778364700052 0.971074662929487 0.535009276345799 0.707170258449247 0.989055010111022 0.00658924060342501 0.757204814223058 0.374537462607155 0.880335653087566 0.967386054376561 0.504109623832771 0.680887271597258 0.987630078599521 0.00101122651619004 0.322466902309229 0.0837331219640915 0.528902517531746 0.819058868239723 0.134303225444173 0.245636580861574 0.924153521771314 0.00353859979876153 0.625425705635859 0.242766282094366 0.7975157339935 0.940759634000434 0.35243926020493 0.53322077907072 0.977140579343159 0.00142100538781174 0.40086867133557 0.113844183292716 0.612147949760251 0.864196967847828 0.179046101726553 0.314016044302444 0.944840017554577 0.00450660819315846 0.680360279821313 0.290122915193789 0.833914060806109 0.952928408653044 0.409617052100622 0.592875353647246 0.981979365425961 0.00467576528966916 0.688356286771764 0.297805638844917 0.83897793073203 0.954561317152663 0.418598167272777 0.601778909663591 0.982622876594566 0.000589565535136651 0.217139713082952 0.0505639928692562 0.395508276806369 0.72512525020353 0.0829145614498169 0.159496857766278 0.876555847681013 0.00206124295544653 0.492685257162406 0.157164839852437 0.696129892734676 0.902311949851002 0.240445661613262 0.399194073280273 0.961334094170755 0.00479588866370977 0.693797363706996 0.303162704405518 0.842391377759734 0.955654065848373 0.424813560628107 0.607870478560317 0.983052757903313 0.00717326472106699 0.772578129910544 0.394773936392526 0.889054888703354 0.96997874456736 0.525465374805595 0.699173068108061 0.98863235342737 0.00288964526792875 0.576737329633815 0.207375048469299 0.762709296194935 0.928364660863848 0.307553332616798 0.482464885117395 0.972132170295564 0.00826460137382932 0.796675923813138 0.429334150462347 0.902370354267226 0.973867333311906 0.560864212565584 0.728313671732162 0.990129367459903 0.00380757398033741 0.64248668130036 0.256537842322768 0.80913053130213 0.944727216117804 0.369397313975432 0.551469602009375 0.978726671462584 0.00192649608341047 0.475768397495008 0.148398489999415 0.681613037687491 0.896176005316237 0.228292290319155 0.383063434048257 0.958735886593336 0.00477476729078431 0.692854370293653 0.302226605251712 0.841801655499783 0.955465732730262 0.423730242841893 0.606812828335963 0.982978712019846 0.0050407525566348 0.704324221561871 0.313837343861863 0.848922157714293 0.95772713031279 0.437084890811462 0.619732286029011 0.983866623087483 0.00708049902276625 0.770266473366284 0.391645975048111 0.887755163727074 0.969594622608164 0.522195350393249 0.696408477355888 0.988484070782027 0.00165971272599299 0.43872751274992 0.13050022381407 0.648367031434408 0.881437530082509 0.203055667442496 0.348442780227799 0.952406550242941 0.0157985051566093 0.883005690728622 0.591698465570664 0.946818828454225 0.986260538616015 0.710996697546396 0.837758396057649 0.994851208629786 0.00173443591255119 0.44961770864348 0.135587771914743 0.658357127359216 0.88597052299971 0.210287700250855 0.358523432562987 0.954366662639561 0.00364086832575583 0.632099921583649 0.248061276006136 0.802093915978827 0.942333250122244 0.358992290572542 0.540330416912281 0.977770634771212 0.00308795746323458 0.592900504597578 0.218531245267811 0.774546887010664 0.932667837850235 0.321910070771158 0.499101445331442 0.973880178881163 0.00461227171520538 0.685401990504299 0.294941176875897 0.837113612179249 0.953961792523862 0.41525894211436 0.598482614371919 0.982386768593769 0.00188892587208885 0.470849458125595 0.14592207393452 0.677315570874491 0.894325630928095 0.224834630678436 0.37841110333625 0.957948150548716 0.00622578912115282 0.746552992467057 0.361259136789794 0.874188232745439 0.965535530124045 0.489835191639356 0.668353733532529 0.986912666261047 0.00193111167525745 0.476366425916916 0.148701746398252 0.682133131756287 0.896398877834546 0.2287149637022 0.383630209186987 0.958830634996946 0.00305199328054879 0.590061099693319 0.216531099355348 0.772488258878766 0.931926128372543 0.319350397489683 0.496163764548549 0.97357959101921 0.00241392557622908 0.532214695035123 0.179288174185279 0.728541343814419 0.915404088086776 0.270529229169946 0.43769411586097 0.966807079756594 0.00141498065615997 0.399847212473127 0.113415646766426 0.611137279127559 0.863696846285447 0.178421546499468 0.313100241139868 0.944617847743938 0.0149511020770401 0.877096271329662 0.578105294887081 0.943927951825612 0.98548079705187 0.699357188564352 0.830003517960103 0.994556313578748 0.00235114473584796 0.525633167270305 0.175434256158997 0.723285879839949 0.913335960558415 0.26534813698721 0.431203994981118 0.965948863019817 0.00132679444526287 0.384488419623411 0.107095828238948 0.595718520691255 0.855931569492437 0.169170604992289 0.299411188890959 0.941148562539464 0.00243512816652182 0.534396555354384 0.180581718141887 0.730271577696153 0.916080482054379 0.272262684828114 0.439852838001288 0.967087253763296 0.00609451625405356 0.742474340710712 0.356326032892983 0.871810891299547 0.964814815100808 0.484478056314133 0.663583728365523 0.986632797300888 0.0100490800642525 0.826775879079684 0.478196897931363 0.918425524059348 0.978445690784107 0.60872851359787 0.76555574490605 0.991882417936641 0.00387445389052535 0.646491631146314 0.259885826615252 0.811815478449283 0.945632898376928 0.373478281293536 0.555789206048923 0.979087581481495 0.00496634184743141 0.701202080752195 0.310627671077285 0.846995186368592 0.957117845033597 0.433410915013704 0.6162036467912 0.983627649694809 0.00328626751202698 0.607880219273231 0.229381894373142 0.785263476638021 0.936484715333337 0.335688798214084 0.514707578448814 0.975422404420365 0.00648678033669859 0.754292907050734 0.370849416570316 0.878663850606751 0.966884664632736 0.500165983830829 0.677449960973194 0.987435867847563 0.00460422751516526 0.685023726175657 0.294576626592648 0.836874347356718 0.953884711389431 0.414833176215099 0.598061127808589 0.982356398794378 0.00629902354482732 0.748773190780843 0.363979052245458 0.875476839009653 0.965924995919071 0.492776324513112 0.670957033040665 0.987063796272307 0.00235123219650803 0.525642464301338 0.175439649930723 0.723293342356553 0.913338911838385 0.265355405558349 0.431213140072421 0.965950089401984 0.00711545765677135 0.771143064173252 0.392828463503852 0.888248494749697 0.969740518652093 0.523432861003533 0.697456194744578 0.988540399645031 0.00336232457805801 0.61333840616818 0.233464998726246 0.789109150833281 0.937836585271097 0.340827287133866 0.520439540213977 0.975966786628668 0.00319820128055333 0.601365578178593 0.224600192339551 0.780632360780136 0.934844311723258 0.329638966458777 0.507898108889376 0.974760537752437 0.00140404459277702 0.397984170253497 0.112636722670679 0.609289224184588 0.862779568602688 0.177285444842409 0.31143164522967 0.944209966739207
243841 0.00821931788386071 0.57010829904207 0.404704182902424 0.96641658275622 0.905506047741965 0.718776667359534 0.844171480683731 0.971353200498912 0.00353518284623509 0.362127741570886 0.225423407499776 0.924918298845633 0.804006220418754 0.522476722495802 0.698710615549224 0.93554816248126 0.00536253979830039 0.463158688151111 0.306649998720237 0.949292192108538 0.861765573538039 0.624449082521767 0.778969923747818 0.956633064299822 0.00603028288240648 0.492599284811126 0.332300151834591 0.954681590467357 0.875234958716396 0.65169622312749 0.798621587307211 0.961274078196174 0.00528139746832161 0.45934958210071 0.303400601773008 0.948549226826236 0.859929403807555 0.62084754779255 0.776319436964396 0.955992670515119 0.0051535762449716 0.453239621143161 0.298220777606661 0.947333911391353 0.856936521398528 0.615033127753567 0.772013702135825 0.954944824855916 0.00254501355132488 0.28992192808585 0.173079384611286 0.898576434133122 0.746853721559823 0.440371443415788 0.625168168962339 0.912583229966427 0.000989077993144592 0.136762972863442 0.0751159753160017 0.774662740031445 0.533754852582224 0.23391569206323 0.392901156858054 0.802011721947615 0.00461078391356724 0.425697283054866 0.275354494970564 0.94146660354537 0.8426709331274 0.588236613593831 0.751733351659118 0.949880558120596 0.00508984102588006 0.450141734389189 0.295609588979897 0.946706336482884 0.855396185942743 0.612067328316916 0.769804637154076 0.954403577281929 0.00416060828903974 0.400683762106829 0.255248695433391 0.935514282302196 0.828502077245558 0.563035722837381 0.731979600724885 0.944733633385751 0.00239668295087041 0.277687348308445 0.164632320667837 0.892956952436724 0.735304161711498 0.425593246216478 0.610958785285209 0.907660059840057 0.00390366116837686 0.385416245517398 0.243273347422718 0.931543746358826 0.819215844868996 0.54723057269311 0.719238033952393 0.941295133088047 0.0019456199597592 0.237774572758495 0.137867679140661 0.871282956778392 0.692694309208589 0.375472353215085 0.560301844081649 0.888591708587657 0.00168825323002284 0.212978658316188 0.121825193910527 0.854483306254243 0.66163787631504 0.342774393829463 0.52503980030865 0.873723718960974 0.0116027131184605 0.652594217949902 0.490567853666125 0.976054349708263 0.931382799610528 0.783566156329024 0.884705845798152 0.979604156319247 0.00791679629738505 0.560819208517606 0.395629882101262 0.965167707899453 0.902221252365001 0.711071959829454 0.839133352868668 0.970282259726128 0.00400690983533114 0.391642755855486 0.24813062519025 0.933196315668247 0.823065023355934 0.553715986559318 0.724500026394436 0.942726771979462 0.0102413599464746 0.623464876443794 0.459113006759769 0.972921165566026 0.922866449929454 0.761403506855906 0.871197396738148 0.976924467930061 0.00332283212814401 0.347895733509437 0.214755200786249 0.920485942914316 0.794025540596252 0.506951274892669 0.685465588453661 0.93169698655633 0.00886006852265185 0.588557794725201 0.423068723709416 0.968788996355628 0.911788576467603 0.733824709691485 0.853873831423042 0.973386483088168 0.0018894897807775 0.23249980075818 0.134418384658645 0.86795764582487 0.686415814132174 0.368620178182943 0.553063695890271 0.885654872522091 0.00647768647172554 0.510602084338701 0.348467935400993 0.957697437934088 0.882889259695183 0.667860272990504 0.809955515783419 0.963867813356065 0.00812070902182364 0.567123308831258 0.401775832828933 0.966019375589963 0.90445964333418 0.716310293575187 0.842563961456265 0.971012629753407 0.00608412588238433 0.494834756512595 0.334287432615739 0.9550669502441 0.876208284380879 0.653723486516266 0.800056056533738 0.96160563402601 0.00243800633542571 0.28113757223386 0.167002625144021 0.894583934369085 0.738625972247246 0.429787712454389 0.615024069329982 0.909086317140397 0.00453855140819006 0.421823863823606 0.272200672202103 0.940586315367795 0.840556478575575 0.58438916900937 0.748761109783073 0.949119969496767 0.00223182899491099 0.26359008334477 0.155042530811548 0.885935272469006 0.721170150571512 0.408230993057391 0.593852535819712 0.901496463488206 0.00446452577621289 0.417800296709091 0.268940428341813 0.939656411805231 0.838330073073691 0.580371489684268 0.745640791695395 0.948316289947628 0.00645518219222405 0.509726740828049 0.347673084176649 0.957555300157008 0.882526596476083 0.66708281029915 0.809415749313161 0.963745623361047 0.00528915807165179 0.459716201170939 0.303712673704848 0.948621220351564 0.860107112313428 0.621194964336001 0.776575661504276 0.956054731186463 0.00183652245385595 0.227455418734723 0.131138405329948 0.864658579107182 0.680251892668493 0.362015509148285 0.546012201480501 0.882738232809335 0.00460792280702453 0.425544834925893 0.275230084363297 0.941432229654691 0.842588241742552 0.588085562404695 0.75161695222954 0.949850862148158 0.00415565719728497 0.400396671844653 0.255021468413302 0.935442113015354 0.828332121705645 0.562741533544794 0.731744962075961 0.944671171723983 0.00518241005103283 0.454629794904634 0.299395838634236 0.947613021934931 0.857622703217729 0.616360131211213 0.772999305113421 0.955185508492182 0.00317826379746388 0.33784127997767 0.207325249255036 0.917157687557301 0.786630967153533 0.495794962520683 0.675765121187895 0.928801699812028 0.00646551266734908 0.510128946361009 0.34803819278294 0.957620665394458 0.882693351633257 0.667440147650041 0.809663903526785 0.963801815821592 0.00175579240107442 0.219639250476241 0.12609181676384 0.859301394106386 0.670378006047179 0.351680316435166 0.534827653635467 0.877995712208319 0.00290521784327074 0.317988855788326 0.192907925872252 0.910049534209741 0.771118108542392 0.473295155998947 0.655719596076376 0.922608336695563 0.00325673111018119 0.343336324731584 0.211375092491556 0.918997849673989 0.790708874736274 0.501911757539508 0.681102915664247 0.930402842480456 0.0117492410600809 0.655467427140212 0.493741548104221 0.976349342200844 0.932189879392711 0.785711849232243 0.885994740746294 0.97985632036452 0.0051034275084563 0.450805020223328 0.296167818143529 0.946841361430444 0.855727299036715 0.612703344005543 0.770279104040417 0.954520037350466 0.00207531876574602 0.249692072362954 0.145735151074051 0.878362525693809 0.706285191887182 0.390753337336757 0.576165333693225 0.894834186891109 0.00390091585982674 0.3852489648346 0.243143353015556 0.931498693887987 0.819111222036005 0.547055575219779 0.719095391756346 0.941256093507357 0.0108873943994908 0.637863998295541 0.474499685610757 0.974503199003053 0.927153885087816 0.772452901551911 0.877977093167292 0.978277837354948 0.00343140280988692 0.355249967459167 0.220245531787745 0.922815348299927 0.799251707766558 0.515012366385765 0.692379096406182 0.933721607039627 0.00920904580543222 0.597964373544955 0.43261138654722 0.969946448494241 0.91487413457966 0.741369549629664 0.858671192869001 0.97437794781011 0.00209742333558834 0.251686404557944 0.147061906698083 0.87949231549863 0.708482815799608 0.393283785286354 0.578755872453564 0.89582912936795 0.0063489779241077 0.505553666104072 0.343896116562327 0.956871502232619 0.880784549226538 0.663364555273934 0.806826832874136 0.963157716482364 0.0104150204955741 0.627444966260381 0.463334959299968 0.973365200891304 0.92406721659375 0.764476346151007 0.873091904292557 0.977304388940975 0.00641802536473752 0.508274674643364 0.346356530973308 0.957318528526007 0.881922898242826 0.665791222245171 0.808517852650523 0.963542068790815 0.00900963714219209 0.592641923438738 0.4271968246741 0.969295709576955 0.913137723637941 0.737110946141027 0.855968832062581 0.973820572732916 0.00420925063416334 0.403489900792522 0.25747387394589 0.936214865129484 0.830154183755452 0.565905248234624 0.734263306198105 0.945339907915255 0.003408415078238 0.353706594197484 0.21908937791819 0.922333560938516 0.798167325897452 0.513327514799378 0.69094065216506 0.933302976349894 0.00678365278267279 0.522204136048729 0.359089055932062 0.959540170055039 0.88760826469908 0.678084656134526 0.81700426349061 0.965451455536574 0.00752674344860693 0.548242010672703 0.383522180392432 0.963414781816957 0.897636527991559 0.700499746493247 0.832140874859473 0.968778396041431 0.000721769422075695 0.103606910212899 0.0559368284209123 0.714939105319563 0.455093852647766 0.182177108015229 0.320719215941033 0.747170942209432 0.00433133237587161 0.410419480338296 0.26300140154075 0.93790819248717 0.83416439842619 0.572945020366911 0.739828027582544 0.946804753701786 0.00268783332113909 0.301319873346568 0.181055054341085 0.903457778263993 0.757063028816637 0.453903252170933 0.637905711413272 0.916852828831609 0.00681308076162579 0.52329146029924 0.360092712336959 0.959709033901164 0.888042316016013 0.679035276370767 0.817654968413421 0.965596532512227 0.00761629075778142 0.551191853276655 0.386343689722901 0.963832513517413 0.898726367891529 0.702993990969429 0.833798920556321 0.969136847645903 0.00931036418208836 0.600616543501146 0.435324281821596 0.970266726016491 0.915730321631665 0.743481527481506 0.860006163704878 0.974652233477657 0.00620613697640987 0.499829157260953 0.338748017991443 0.955916549678941 0.878359044610273 0.658231968564952 0.803232769745761 0.962336474826831 0.00246663957195879 0.283509151910342 0.168637264813637 0.895682651301467 0.740879354007914 0.432658537333891 0.617791651119495 0.910049079089558 0.00578994270925321 0.482377722789889 0.323285550571352 0.952878194896179 0.870698264128109 0.642352699512993 0.791961256513419 0.959721955160771 0.00255891586190119 0.291047589507427 0.173862466772093 0.899073108283588 0.747884924161769 0.441717869481002 0.626447133683577 0.913017952094236 0.00861650449673845 0.581731601969735 0.416220241504108 0.96792741245463 0.909500477456061 0.728296013563051 0.850330085360182 0.972648230256093 0.00403184506481618 0.393127821574386 0.249294505474347 0.933583579402468 0.823970294040992 0.555254696572607 0.725741555089839 0.943062158179665 0.00751051205654208 0.547703221890426 0.383008026960482 0.963338036520993 0.897436488317216 0.700043195344 0.831836821012071 0.968712536676552 0.00693945769080433 0.527905918730765 0.364368032058912 0.960418578189462 0.88986911733191 0.683055261242301 0.820397993623161 0.966206045890598 0.0049908397074377 0.445260291469802 0.291515487910552 0.945701458974443 0.852937063090674 0.607369546300403 0.766287641083278 0.95353671185814 0.00399401889251625 0.390872186570968 0.247527532382364 0.9329943406453 0.822593376283833 0.552916356688316 0.723853791125396 0.942551837608605 0.010642594558286 0.632537085672747 0.468771044235191 0.973925729024708 0.925585903336899 0.76838688517768 0.875492748787898 0.977783909152046 0.00225467746849928 0.265576417257202 0.15638459080021 0.886962815224654 0.723218253433377 0.410699415132256 0.59631234073263 0.902399267912371 0.00552529619315527 0.470641307567928 0.313078707286699 0.950719918919305 0.8653080309276 0.631472376874663 0.784102577176481 0.95786327625954 0.00510417672942031 0.450841550820917 0.296198576163181 0.946848787529882 0.85574551428422 0.612738356664837 0.770305211800959 0.954526442279853 0.00299791329931424 0.324859379046444 0.197859963548919 0.912595100919316 0.776630356291261 0.481153920494643 0.662795711801025 0.924827851334874 0.00202698441759032 0.245294280722189 0.142819814552264 0.875816935878214 0.701362799147376 0.385146387386475 0.570388696685588 0.892591158057334 0.00563471585066672 0.475556971590911 0.317335229037199 0.951635657919773 0.867589873963862 0.636049478310548 0.787422169000026 0.958652048030834 0.00500065142544566 0.445747898495526 0.291923328606592 0.94580272881341 0.85318448467306 0.607840160220416 0.766640958538075 0.953624085119825 0.00504114586638483 0.447751390616865 0.293601677186433 0.946216739350342 0.854196934030852 0.609770674408086 0.768087993271284 0.953981255699735 0.000863196952395561 0.121457880687707 0.0661808652063492 0.749992679026548 0.499742197338217 0.210388078226925 0.360916186308459 0.779483516178256 0.0135860476927382 0.687890388307495 0.530482144786543 0.979518610918647 0.94091858225914 0.809441242465561 0.900032120301803 0.982564034528283 0.00709717203800789 0.533542394349013 0.369625514327235 0.961270004222271 0.892067569468286 0.687934372258312 0.823708503416693 0.966937264863534 0.00799262314549063 0.563184472290539 0.397929707770203 0.965489307197949 0.903065654585531 0.71304206956218 0.840426211889215 0.970558077902082 0.00734640661959484 0.542183818480019 0.377762126805779 0.962543784541228 0.895369598535944 0.695348758574846 0.828700283486875 0.968030854960905 0.0025626429409164 0.291348767696242 0.174072155414885 0.899205438514855 0.748159958250573 0.442077739463109 0.626788535923331 0.913133765085475 0.0062182170473289 0.500318341089146 0.339186460638664 0.955998933187254 0.878567956173194 0.658672024569737 0.803541848083806 0.962407332548745 0.0036569416682563 0.370014024159281 0.231412650027403 0.927244508261457 0.809306217129922 0.530948358047047 0.705816135248816 0.937567264087143 0.00532333074744668 0.461324724485559 0.305083574412451 0.948935864261132 0.860884323636014 0.622717282210693 0.777697007387124 0.956325948087517 0.00259360656322514 0.29384110680819 0.175810148658938 0.900291569787148 0.750421956947751 0.445049708259669 0.629600970310395 0.914084149293297 0.00783812866608437 0.558338495660353 0.393225627885829 0.964827716905486 0.901329665372135 0.708999570953245 0.837769943187219 0.969990638646088 0.00190392039305392 0.233862804329502 0.135307766158743 0.868828819654924 0.688054267893734 0.370396061395687 0.554947148082292 0.886424564197093 0.002383889398686 0.276612507385097 0.16389578697866 0.892443043545067 0.734258615284626 0.424282189447695 0.609682796928051 0.907209404739662 0.00526571558459752 0.45860725032521 0.302769157079076 0.948403135148048 0.859568934510164 0.620143589839781 0.775799897482871 0.955866730728688 0.00933835755765507 0.601343251039031 0.436069359989249 0.970354027193286 0.915963880755466 0.7440590556938 0.860370616795404 0.974726993572568 0.00331198622391774 0.34715192805757 0.21420254790943 0.920245523042905 0.793488537532915 0.506131346718339 0.684757923046931 0.931487941531611 0.00403542637243033 0.393340524109369 0.249461376007587 0.933638833071137 0.824099556492913 0.55547482822803 0.725918955611229 0.943110006874954 0.00188980394408336 0.232529525403452 0.134437766248093 0.867976734747674 0.686451667024385 0.368658946375527 0.553104868954836 0.885671740014713
243861 0.00118741489808212 0.42856158548666 0.277432642854922 0.897716034016037 0.828468496773141 0.354741706845699 0.884142493904853 0.94896139900324 0.00142258933214358 0.473328668357918 0.315118538930178 0.913175278263598 0.852676257498818 0.397156988805474 0.901427986780309 0.957045991312948 0.00231281428299995 0.593895196784836 0.428146209866027 0.944795015586049 0.904012545722592 0.517381272904442 0.937030837600094 0.973158552085369 0.0022112941142733 0.583000417936823 0.417168593837067 0.942401008340626 0.900037095591144 0.506140740226958 0.9343235360479 0.971958044565636 0.000281060232018329 0.150639498588465 0.0832410188454183 0.674855518286566 0.533186133316513 0.11505322578035 0.643453548239611 0.814710595244913 0.00189555377054048 0.545057287767457 0.380178464999644 0.933425686846396 0.885264148992243 0.467590731524063 0.92419079864655 0.967429247163429 0.00325383352284945 0.673136176692971 0.513220369663409 0.960159948103232 0.929885911067295 0.601535111706109 0.954452558115509 0.98078971317178 0.000481099617935723 0.232921316289786 0.134540083554231 0.780388955351476 0.661647671331866 0.182063798728141 0.755486387691974 0.88273818437758 0.00173381256975559 0.522826402898028 0.359360443285999 0.927653570972363 0.875871629048962 0.445425940616184 0.917688606684186 0.964493156425719 0.00122406343436393 0.43603045653037 0.283574709681633 0.900476922400118 0.832750306834011 0.361738467087402 0.887223737485725 0.950415454406193 0.0012495820111406 0.441117122046913 0.287790420934914 0.902313057589813 0.835607841124574 0.366521705008053 0.889274319117019 0.951380002685369 0.00119514974949552 0.430154305182663 0.27873767031009 0.898311394646159 0.829390321814463 0.356231105917426 0.884806723519348 0.949275331736685 0.00126628589811045 0.444397479648312 0.290523281980971 0.903478748086662 0.837426102824565 0.36961420129277 0.890576731454582 0.951991334114251 0.000388737171365536 0.196999842922606 0.111584024784545 0.74167088066136 0.612392967511624 0.152427092048115 0.713986999592494 0.858799689526797 0.00152003336023251 0.48989250131912 0.329610837214306 0.918293810330887 0.860817755686735 0.413146250762513 0.907168649494048 0.95969239519742 0.00381941232076369 0.707492002579145 0.553228568221043 0.965876756176163 0.939673922582243 0.639384990889236 0.960955038644828 0.983596846100245 0.000838540590832973 0.346164346617439 0.213248787603845 0.86103113676328 0.773221496272346 0.279593099760256 0.843438369149486 0.929206630140704 0.00169796457639745 0.517602886546056 0.354556596098169 0.92623637862891 0.873578319040876 0.440262242359682 0.916093867033119 0.963769428923128 0.00228458333706322 0.590922894509926 0.425135035312172 0.944149445994478 0.902939058338998 0.514306942163917 0.93630059486163 0.972835130340511 0.00142609133708123 0.473942505288902 0.315650168478015 0.913370297728076 0.852985288435764 0.397746644408698 0.901646550275395 0.957147095714164 0.00394534775235294 0.714185814968549 0.561263398132656 0.966933991605414 0.941493820937778 0.646859424345774 0.962158788699681 0.984114092387339 0.000868357063067985 0.354121226498626 0.219174627889579 0.865162921116865 0.77929481277471 0.286690736491222 0.848000879710649 0.931472761019333 0.00220896541462659 0.582743674609571 0.416911865871624 0.942343661410874 0.899942048378061 0.505876782775657 0.93425870800753 0.971929248780537 0.00148335604610254 0.483781342280774 0.324228255791524 0.916439546433507 0.857861013013416 0.407228175752508 0.905088003281824 0.958735424742952 0.00205543796323231 0.56509285742925 0.399475098030883 0.938293913145031 0.893251412591916 0.487832162001734 0.929683451944048 0.969891178696325 0.000499821585388748 0.239815169513561 0.139049945512685 0.786864850235383 0.670145019860181 0.187820967635229 0.762473102838797 0.886634433120126 0.00042126615750361 0.210027765129916 0.119806032110982 0.756772429101367 0.631294924067563 0.163106078298403 0.730118013009571 0.868270199427313 0.000877321950347465 0.356475974304938 0.220938996891682 0.866357650857506 0.781057839357412 0.288797591043011 0.849321190458549 0.932126043483546 0.000437194072802174 0.216254267800581 0.123776902034956 0.763541249189437 0.639894060909044 0.168237782477204 0.737371180777386 0.872459068242583 0.00101748045697493 0.391183167488382 0.247525826585889 0.882620349168738 0.805368606571313 0.320194080121181 0.867339577559245 0.940931169781995 0.00192334999168798 0.548671557895523 0.383621336897856 0.934326338258431 0.886737294221462 0.471223384310826 0.925206373608968 0.96788570778989 0.00354736355554063 0.691911155613249 0.53483327155772 0.963346085510247 0.935330091003087 0.622114019236804 0.958075203799898 0.982356338595383 0.000423606050109109 0.210948650006341 0.120391619082709 0.757790971218384 0.632583808419144 0.163863906005107 0.731208528678562 0.868902716062506 0.000982069935593746 0.382771951712898 0.24098087861583 0.878896752019131 0.799750378535792 0.312525716158036 0.863206362291607 0.938929357704621 0.000628181775911628 0.283942991991663 0.168752210833571 0.822712899635532 0.718604065808031 0.225215922024805 0.801388177765013 0.907670846413473 0.000136849419788676 0.0794805202201101 0.0423328699402232 0.502599211060687 0.357348276264102 0.0595263428532993 0.467683430103283 0.681588592716878 0.000309065506989552 0.163203654676475 0.0907846222277868 0.695347777515063 0.556742567968078 0.125086406861317 0.664942313998237 0.828626804368562 0.000657657467715244 0.29336386995803 0.175286777809004 0.829306603114583 0.727788666055881 0.233323213537797 0.808590472143109 0.911444885721926 0.00141529809116652 0.472046054745209 0.314009033718391 0.91276641805379 0.852028669569929 0.39592561581033 0.900969807276396 0.956833954107148 0.00108221196117054 0.405982405123766 0.259204108644366 0.888867403366084 0.814864675621926 0.333780054912473 0.874284052466974 0.944270815656447 0.00452961083440587 0.741635585976446 0.59507287144027 0.97109220358556 0.948681464590922 0.677858672718414 0.966896947424059 0.986142784871756 0.000744998377709613 0.31988139027515 0.194062309741164 0.846252508872107 0.751796592574548 0.256382670582836 0.827164388133008 0.921013025619174 0.00306644098402186 0.659911482093727 0.498347399615195 0.95782037254323 0.925905708576063 0.587190068187918 0.951794647578127 0.979635910192001 0.000729703427522821 0.315382068988686 0.19083613834652 0.843532094886028 0.747902751515281 0.252444979964219 0.824176400770584 0.919489577604392 9.55605702721697e-05 0.0568618356160088 0.0299418572274997 0.413681873979695 0.27967903324339 0.0423251482473793 0.380221322396191 0.599148815541619 0.00194766504036647 0.551786577713654 0.386601970815882 0.935094484139243 0.88799533464326 0.474360843261292 0.926072750131033 0.968274657900383 0.000120441587957674 0.0706229790987252 0.0374467624439482 0.470699663872904 0.32857773888315 0.0527650858426342 0.436057187724961 0.653248504190768 0.00466960315125185 0.747451413853609 0.602419220760493 0.971938357934781 0.950149925105904 0.684499396167669 0.967861836280707 0.986554496298815 0.00258302731019581 0.62030888319343 0.455455729717845 0.950295740985926 0.913203592486157 0.544958493043756 0.943258737794605 0.975905158587166 0.000282617165488889 0.151347871552295 0.0836636735446568 0.676066840333343 0.534561234984091 0.11561703552665 0.644720269448175 0.815543300315715 0.000216863648540564 0.120367085487891 0.0654689565126343 0.615588370190296 0.468435923924452 0.0911646239845816 0.582007758741243 0.772336135284759 0.0014622587203269 0.480199526009684 0.321092958757716 0.915334378072699 0.856102737279892 0.403769822989104 0.903848451685093 0.958164123504529 0.00197322039893199 0.555014643425834 0.38970388788209 0.935882719841537 0.889287837563109 0.477618625352811 0.926961991266979 0.968673441026643 0.000272048392009335 0.146515993962527 0.0807869553023114 0.667662309965088 0.52506445549558 0.111775642649432 0.635940400574676 0.80973912209374 0.00201916055446653 0.560702618928797 0.395202328140818 0.937252690293347 0.891538003817442 0.48337502991829 0.928508007290461 0.969365717802927 0.000485270127596938 0.234467772528782 0.135548772147026 0.781865344024011 0.663578198161946 0.183353302838451 0.757078076912467 0.883629109472121 0.00198658841064815 0.556684856396973 0.391314099012612 0.936287483054054 0.889952159693349 0.479306802441302 0.9274187022958 0.968878084807486 0.00277278147849444 0.636900980272064 0.473133006632395 0.953547624035577 0.918674537574243 0.562521090581649 0.946945310609987 0.977521187690719 0.00154964367751086 0.494721918428451 0.333894428375502 0.91973190695742 0.863116682802294 0.417838818221003 0.908783107566857 0.960433237938258 0.000155273697100879 0.0892278438811646 0.0477608555020644 0.534127732332448 0.386851683429136 0.0670046555238538 0.499219962087208 0.708355096398532 7.73944670508786e-05 0.0465548121527882 0.0243882853172043 0.363633439077026 0.23922785552744 0.0345565621919114 0.331929281099463 0.547619384094932 0.000292987498101597 0.156036237774043 0.0864689885572603 0.68391054184343 0.543517825027096 0.119354219685402 0.652933341445749 0.820904393637866 0.000841566261781125 0.346980687614121 0.213854202238087 0.861461912556853 0.773852974013387 0.280319756450372 0.84391379317718 0.929443392814298 0.00117400836027826 0.425779849060537 0.275159512658591 0.8966674568196 0.826846946334145 0.352143850421091 0.882972905659668 0.948407978299844 0.00146027717198505 0.479860559634804 0.320796990259101 0.915229074816044 0.855935359273086 0.403442933499073 0.903730365240131 0.958109652049155 0.000788282833545012 0.332300462903369 0.203054980101729 0.853463024296898 0.762192101254895 0.267305390072682 0.835095663384196 0.925028010593804 0.00359136171087996 0.694541987753229 0.537909627771468 0.963780412800192 0.936074362282735 0.625017853755349 0.9585693018463 0.982569481385013 0.00187035648342173 0.541730741268922 0.377024263985125 0.932587675745829 0.883895306828154 0.464254507987967 0.923246101053798 0.967004129127608 0.000523299638631608 0.248287498761516 0.144639720206964 0.794465644411319 0.680216633690636 0.194927430716795 0.770690257034531 0.891169358883996 0.00182036867762421 0.534985760530355 0.370671278922937 0.9308612733516 0.881080922919793 0.457511123098837 0.921300653215412 0.966127104825622 0.00041563098808941 0.20780116690269 0.118392567702954 0.754283974437883 0.628153497240989 0.161275364331725 0.727455068463737 0.866721576473748 0.00135155722364723 0.460562322200655 0.304155045356469 0.909021378351282 0.8461156957854 0.384943499635986 0.896775598639458 0.954887281129914 0.00218707465299318 0.580314693354857 0.414487471435382 0.941798954443122 0.899039671142093 0.503381669171048 0.933642997243266 0.971655643748786 0.00210009229705587 0.570378263063617 0.404652743711055 0.939529169483464 0.895287721127628 0.493214449740292 0.931078414716433 0.970513786098658 0.00324012959961181 0.672203854941326 0.512162485483315 0.959997659496667 0.929609341916477 0.600519762755005 0.954268127773836 0.980709771667988 0.00145226798515445 0.478485994477383 0.319598098147051 0.914800773152853 0.855254857494194 0.402118037271723 0.903250108286989 0.957888034049466 0.00277292529628411 0.636913008053058 0.473145971749852 0.953549927766153 0.918678423284147 0.562533889879008 0.946947923554508 0.977522330517383 0.00151324246954473 0.48877191114436 0.328620687770172 0.917956712449974 0.860279606949051 0.412059403350581 0.906790311111885 0.95951856739585 0.00128094093964729 0.447244017637962 0.292903799548047 0.904478816206128 0.838988585122339 0.372302706308047 0.89169445393472 0.952515175465587 0.00201875304545347 0.560652801141836 0.395153987956659 0.937240794918981 0.891518445128189 0.483324523561164 0.928494580611766 0.96935971126125 0.00273114162310383 0.633384860802885 0.469352318728644 0.952870898034157 0.917533711498928 0.558783672380816 0.94617783000014 0.977185356384075 0.000422593900404145 0.210550572872355 0.12013841145689 0.757351436364657 0.632027392265603 0.163536266254542 0.730737895379476 0.868629859762387 0.00502330558992325 0.761048264566874 0.619853154210512 0.973871643414087 0.953512511092119 0.700125741884239 0.970067321346372 0.987493771008951 6.28597275026444e-05 0.0381447552061746 0.0198990048599525 0.316987123617223 0.203438342818717 0.0282497509675561 0.287512459279897 0.495758217438263 0.00402750846709947 0.718391040230017 0.566352430512401 0.967589257233846 0.942623316405132 0.651571959304384 0.962905053700613 0.984434382390908 0.00159071388258657 0.501271473123525 0.33974645542086 0.921644906633908 0.866182655819078 0.424225097779279 0.910931776222157 0.961416910577953 0.000162704249265879 0.0931008950345536 0.0499326580985162 0.545740689541006 0.397998123793848 0.0699872057297113 0.510906285092808 0.717918649167694 0.00152240578122001 0.490282829914867 0.329956064470995 0.918410925722955 0.861004785731499 0.413525001626957 0.907300101617287 0.959752771754492 0.00348024187070094 0.687809671698839 0.530060933481273 0.96266313149497 0.934160805265426 0.617596888702952 0.957298393364297 0.982020982470158 0.000137085990056874 0.0796069969857647 0.0424029569046169 0.503031055959953 0.357745080110123 0.0596231233584297 0.468113508556706 0.681963372533482 0.000949910461104076 0.37492956363017 0.234937795110014 0.875304490569649 0.794359718951327 0.305410414936092 0.859223228465306 0.936990167043304 0.000246664834358453 0.134683577478737 0.0738037027755922 0.645577611460385 0.500591761022178 0.102412155820937 0.612969665817906 0.794185383229203 0.00126203664017271 0.443566645174721 0.289830058932972 0.903184853888753 0.836967379557632 0.368830366546771 0.890248324558321 0.951837279834448 0.00149723542728488 0.486111009315783 0.326275213223179 0.917151032416023 0.858994530736263 0.40948161920613 0.905886217505567 0.959102848522495 0.00174872613768327 0.524966440184841 0.361338054183442 0.928227270929208 0.876801420812561 0.447546307062942 0.918334371213877 0.964785811709107 0.00220794795013729 0.582631398424772 0.416799624657715 0.942318569389944 0.899900463357987 0.505761365254275 0.93423034299134 0.971916648683522 0.000872558101115937 0.355226822117096 0.220002419308114 0.865725429573991 0.780124503061484 0.28767957743995 0.848622457004109 0.93178045314072 0.00226393195139762 0.588721013442152 0.422912261540362 0.943667580679966 0.902138492858713 0.512033210698531 0.935755619377424 0.972593574152771 0.000537330792896913 0.253261430537811 0.147945935365645 0.798754850659057 0.685947572735829 0.199115551579994 0.775335314257223 0.89371048979257
243881 0.00182003935088117 0.561018797368677 0.0462628687938587 0.766131143709057 0.886464085100568 0.730821272485875 0.62724411607498 0.926848850262917 0.0118821119629649 0.89393731231743 0.242367935463726 0.955760967803412 0.980949523977307 0.947104986644643 0.917338272538227 0.988174138807724 0.00728092993444594 0.837151420803454 0.163260995108604 0.9294636279759 0.969141779402438 0.916113817092417 0.871277141422297 0.980756464542335 0.003542476153706 0.713612176290593 0.0864040770557544 0.864629748723341 0.938359632157603 0.841107054017728 0.766402326874736 0.961095264702289 0.0014562627084456 0.505486951642413 0.0373485415400821 0.723770780703685 0.861972718472568 0.684697411269409 0.573724370445933 0.910186442671119 0.0077227562105722 0.845082567215056 0.171532595072208 0.933257366505944 0.970868348934035 0.920564199855792 0.877788904833646 0.981845346497793 0.00759165393723138 0.842810239930923 0.169094527340549 0.932174583616233 0.970376370461182 0.919293300505263 0.875925879408147 0.981535223022767 0.00712862214251502 0.834227546743513 0.160372902169665 0.928054738668866 0.968498558690849 0.914462818712063 0.868870005340855 0.980350436178679 0.00653458702843087 0.82175498417196 0.14892428703885 0.921981430084062 0.965713209963442 0.907356675537296 0.858561998800235 0.978589860873097 0.00353936269238412 0.713431805324567 0.0863344468178725 0.864526434259186 0.938308573367241 0.84098908863155 0.766244312938391 0.961062257128549 0.00753699083514192 0.841843162342971 0.168073922009187 0.931712755479604 0.970166336101237 0.918751407577102 0.875132354022774 0.981402789712889 0.00617880630182003 0.813352239895195 0.141923488811718 0.917831069544134 0.963797905190458 0.902510585036919 0.851581006456998 0.977377011984537 0.00660795698376284 0.823395287126651 0.150354440866493 0.922786062096769 0.966083412805937 0.908297135629519 0.859921323235892 0.978824080038905 0.000928666122120736 0.394494391131341 0.0241316097530644 0.625471092438792 0.799210083113459 0.580551226403901 0.461738781365555 0.865937419544426 0.00919716427818426 0.866776492444702 0.198039426019834 0.943430244990332 0.975459324559941 0.932531899871093 0.895469303851284 0.984733614244282 0.0142987513068585 0.910454102540074 0.278451828642611 0.96304813238755 0.984156346291839 0.955751975576191 0.930494250534876 0.990176998739417 0.00460548375529836 0.764314638673074 0.109596976886471 0.892619026983194 0.951951602420637 0.873246915618433 0.810243951026184 0.96983508860768 0.00442238557538188 0.756894701085285 0.105682950631281 0.888649943523107 0.950052891400361 0.868667140971877 0.803898985189138 0.968619777227298 0.0116362340457985 0.891914367183237 0.238503803302497 0.954857645852739 0.980550063404532 0.946034896894705 0.915719576544217 0.98792430295468 0.00467995735024713 0.767205381312901 0.111179597812414 0.894154014489504 0.952683402895594 0.875020050282033 0.81270940041412 0.970303011844629 0.00312328221324299 0.687107399434046 0.076936641558283 0.849146894027378 0.930633028046392 0.823483062871494 0.743023848377733 0.956085191929799 0.00203198179693234 0.587990314680198 0.0513837377975333 0.785322683288261 0.897107153819217 0.751972319592789 0.652665820174621 0.933988086872306 0.00643606776858792 0.819504290414119 0.146996658094889 0.920874433753429 0.965203300107825 0.906063312465139 0.856695016799189 0.978267141723758 0.00436751654430996 0.754579880924643 0.104503606908234 0.88740305114957 0.949454476900246 0.867229914333382 0.801914601850207 0.968236374651792 0.0102001951936933 0.878390635103318 0.215164918822729 0.948756940346516 0.977840949270642 0.938818250490516 0.904856636642333 0.98622789467771 0.00766069270217752 0.844015023378413 0.170380125127781 0.932749086039311 0.970637484300754 0.919967543832383 0.876913915323143 0.981699833452159 0.0142988884833299 0.910454896020414 0.278453784109633 0.963048478738661 0.984156498049823 0.955752387172355 0.93049487999288 0.990177093404347 0.00703087002252735 0.832295515951283 0.158509248631866 0.927120704855015 0.968071525142478 0.913368798789029 0.867277487738899 0.98008076228646 0.00412388442257209 0.743748956221855 0.0992308291575528 0.881513467711271 0.946615347143267 0.860451073743739 0.792598489700257 0.966414901862433 0.00730752662841771 0.837651545444665 0.163763381302462 0.929704058016542 0.969251436871451 0.916395658202561 0.871688525889588 0.980825664777543 0.00529074515684712 0.788495743823265 0.12395874759923 0.905267805671043 0.95794070455485 0.887891005162814 0.830756206016135 0.973656749215955 0.0039465724492658 0.735249076168056 0.0953558144054111 0.876826463918836 0.944340993826622 0.855067883103147 0.785251099001574 0.964952841249824 0.00364719229998964 0.719549785290469 0.0887400622175625 0.868015436313642 0.940029194966249 0.844975575124874 0.771595759992529 0.962173844321955 0.00296438357460176 0.675738503693323 0.0732985691881601 0.842314500716263 0.92717475991604 0.815740535455951 0.732896867002138 0.953832884832083 0.00201233777633901 0.585630142298322 0.0509113291078957 0.783677038277281 0.896205155982782 0.750152356810884 0.650455891528984 0.93338539380346 0.00607481234605093 0.810745639950365 0.139856324015432 0.916533821253425 0.963197262883957 0.900997553245997 0.849409437914105 0.976996288333379 0.00649450909763003 0.820846148491012 0.148141127839643 0.921534832930502 0.965507578898473 0.906834822122975 0.857808361135932 0.978459733501733 0.0042678447984631 0.750260844820774 0.102353641222906 0.885065471538377 0.948330113689022 0.864537459409895 0.79820581614074 0.967515512221153 0.00912056925284495 0.865798829317524 0.196702356591232 0.942978100458638 0.975256464416875 0.931998926794423 0.894676617632421 0.984606208156603 0.00531280322381979 0.78919244989371 0.124413673046601 0.905625897154145 0.958108903950531 0.888306677331176 0.831343480063617 0.973763819896288 0.0138569623741179 0.907824747704408 0.272101477817074 0.961898478482651 0.983652267498882 0.954386073810401 0.928407066924031 0.989862498805379 0.000936106568889768 0.396403951393601 0.0243204261274121 0.627340335506999 0.80048879994848 0.582495012014612 0.463724558060161 0.866861978804126 0.00185103114202639 0.565180366322884 0.0470149923051124 0.769148361190205 0.88815548527388 0.734135950380636 0.631190588992945 0.927987492746954 0.00188748882240544 0.569976322911644 0.0478983071211818 0.772599773316477 0.890081918457257 0.737932468854748 0.63572773163775 0.929282478417714 0.00322842881860433 0.694203911357449 0.0793289990317395 0.853352662800052 0.932746902254563 0.828259625344878 0.749314849284803 0.95745889767966 0.00175851774584492 0.552517908508177 0.0447664491722277 0.759902374371644 0.882950570918796 0.723990876467364 0.619155094139452 0.924478622478867 0.0036404074260181 0.719172502066206 0.0885890538594876 0.867801185724519 0.939923753569951 0.844730614090517 0.771266235935662 0.96210576837854 0.00534628089529044 0.790241177642626 0.125103252821444 0.906164262018491 0.958361640521021 0.88893172416327 0.832227092718304 0.973924677989461 0.00550979309588714 0.795217968412115 0.128456422947058 0.908708371315002 0.959553721797241 0.891887305904838 0.836413929679193 0.97468296919655 0.000893334972104025 0.38525977646108 0.0232340505177555 0.616333162589427 0.792907603893579 0.571068911222764 0.452105378911753 0.861366092571469 0.00483395552484748 0.772964855795409 0.114435142050647 0.897193574475635 0.954128411739676 0.878534435046892 0.817610716696024 0.971226184562614 0.00720987327087835 0.835800166025512 0.161915969618626 0.928813210326256 0.968844971141415 0.915351511419498 0.870165132764318 0.980569131710749 0.00671545052487914 0.825745108435099 0.152441464871169 0.923935601713488 0.966611676448451 0.909641260421376 0.861866677312379 0.979158184045721 0.00689492527472444 0.8295331859374 0.155904268144812 0.925780998711267 0.967458176376623 0.911800346862995 0.864997897607915 0.979693272764915 0.0086540490079074 0.859523387116222 0.188465914658913 0.940061825764551 0.973945391958224 0.928563681198143 0.889579322163449 0.983782307310234 0.00640810238134453 0.818855103852099 0.146447964802175 0.92055449863523 0.965055802131517 0.905689623553064 0.856156114751969 0.978173767191859 0.00597789413483437 0.808250497482876 0.137921214505473 0.915287667540943 0.962619382177313 0.899544865641506 0.847328051036247 0.976629824287658 0.0196007117904437 0.933390673313284 0.347200638151369 0.972913882948482 0.988453997249881 0.967499982340832 0.948587537962944 0.992853384170993 0.00618813611054233 0.813582611564262 0.142108479827 0.917945496714367 0.963850840829509 0.902644084227569 0.851772792886717 0.977410557279847 0.00481684697109543 0.772339026382971 0.114074593127669 0.89686449409523 0.953972228506312 0.878153738770224 0.817078831165503 0.971126454029993 0.00405133931012775 0.740337814219677 0.0976492653512516 0.879639431828611 0.945707573615991 0.858297456359669 0.789653709948505 0.965831655175487 0.00880443096352204 0.861608758120457 0.191138453538475 0.941033627906061 0.974382796562612 0.929707967814362 0.891274953013386 0.984057273085436 0.0107673963862317 0.884112712474134 0.224543969292909 0.951351448901777 0.978995494403988 0.941885145504477 0.909461767939251 0.986951289047151 0.00323750694683791 0.694801610597669 0.0795349921290119 0.85370484864 0.932923403690261 0.828659974327575 0.749843646654891 0.957573494037888 0.00359132485554381 0.71641281728288 0.0874952107809238 0.866230398063475 0.939149836940381 0.842935315929107 0.76885393979443 0.961605933289527 0.0036296864208681 0.718574281153315 0.0883503426737445 0.867461225644385 0.939756387134087 0.844341967821156 0.770743610549446 0.961997700299755 0.00581355499176932 0.803866991212577 0.134620845779919 0.91308797261836 0.96159716578715 0.896982392939441 0.843665088152873 0.975981179979789 0.0112895064678677 0.88892876771739 0.232990615571587 0.953520093878668 0.979957790079562 0.944451137810623 0.91332763851993 0.987553733551746 0.00726107731290761 0.836776116376275 0.162885621960599 0.929283097056521 0.969059420277264 0.915902210117919 0.870968361898639 0.98070448727242 0.0102746795628907 0.879173688172931 0.216408868913938 0.949113147417503 0.977999672084752 0.939239120091791 0.905487609249757 0.986327382727914 0.00346023720080803 0.70877075086382 0.084561441525548 0.861847049002457 0.936982075673908 0.837931452359989 0.762155884548202 0.960204262034069 0.0133407422678093 0.904553123431832 0.26454557525718 0.960462533646751 0.98302169411712 0.95268093421891 0.92580627693214 0.98946890515995 0.0154793086325483 0.916806145454218 0.294916562213427 0.965809460808481 0.98536427796692 0.959035337134731 0.935525391948057 0.990930141754917 0.00480938644871854 0.772065046278825 0.113917280598908 0.896720335092848 0.953903789913838 0.87798698455068 0.816845925173826 0.971082748850464 0.00709605833125065 0.833588857905104 0.159752946857888 0.927746237753327 0.968357567740889 0.91410143016569 0.868343723029092 0.980261409559492 0.00567383418217267 0.79998059780099 0.13179580556229 0.911126531882338 0.960683346844546 0.894699396581783 0.840410738722569 0.975400881506318 0.0199407269850153 0.934473244004728 0.351187889399236 0.973372426025166 0.988652528870902 0.968047167696771 0.949436500793513 0.992976806543933 0.00329987398901778 0.698845783273097 0.0809477845429366 0.856079556352044 0.934111456702181 0.831360911817647 0.753417306674795 0.958344441883877 0.000935804005230036 0.396326534072588 0.0243127493334125 0.627264686744393 0.800437118687421 0.582416319430804 0.463644092277255 0.866824630409216 0.00393486612906404 0.734668129202467 0.0950988571425998 0.876504001493681 0.944184029883107 0.854697897287575 0.784747750438957 0.964851841278817 0.00298252410633486 0.677077839129839 0.0737152973332455 0.843125535308379 0.927586849735802 0.816658499496582 0.73409301647293 0.954101594156471 0.00158410373725627 0.526530594019873 0.0404994654080659 0.740297842303417 0.871696830367933 0.702601666416639 0.594195382952464 0.916841560300686 0.0226807110950788 0.942082578511933 0.381715879353262 0.976577790938793 0.990037337290416 0.971875052235593 0.955391166402478 0.993837183774217 0.00956484845184877 0.87127997201984 0.204399201975855 0.945505435297638 0.976388973504523 0.934979328819881 0.899115743647088 0.985317223147857 0.00452739784733624 0.761206047571328 0.107931783263196 0.890961292649373 0.951159719239301 0.871333225687871 0.807588644923082 0.969328445927644 0.00223217749105809 0.610598869662559 0.0561725051944274 0.800771823902394 0.905480006114016 0.769115891794636 0.673694894846643 0.9395619606416 0.00743274647664686 0.839965841463447 0.166120940942236 0.930814517013714 0.969757491141239 0.917697738051085 0.873590842023778 0.981144938082368 0.000874289066204381 0.380164150725227 0.0227495458409821 0.61122003564677 0.78934338099898 0.565777543285743 0.446768172556625 0.858770233102933 0.00475196325015763 0.769934099912851 0.112704662116151 0.895597190739482 0.953370166578428 0.876688133578153 0.815033333454903 0.970741894520697 0.00479291834986234 0.771457946115914 0.113569844881534 0.896400700208827 0.953752001771347 0.87761728536627 0.816329723558914 0.970985807949274 0.00333566156627849 0.701118609580226 0.0817565988161259 0.857407855063881 0.934774439926087 0.83287281065982 0.755422416959481 0.958774349529458 0.0166858822189924 0.92244265720549 0.311023520669795 0.968240932290864 0.986424649013155 0.961929563192429 0.939976678792739 0.991590702463582 0.00637808376984131 0.818153078152903 0.145858234701654 0.920208202415889 0.964896086302265 0.90528519925686 0.855573151884492 0.978072645986836 0.00259386803473649 0.645739910454156 0.0647075852955001 0.823705979835411 0.91760097494107 0.794760135753673 0.705884627964981 0.947565449918023 0.0121283866356106 0.89588996614271 0.246201089509371 0.956630644558218 0.981333700216836 0.948135593762497 0.918899191304689 0.988414342551294 0.00553567704794521 0.795984368802106 0.128984974751932 0.909098583895471 0.959736233108956 0.892340899401364 0.837057744647196 0.97479900370777 0.00534212609947378 0.790111587398882 0.125017728026108 0.906097779573994 0.958330439232269 0.888854530018523 0.832117931003196 0.97390482116321 0.00817338134731494 0.852419836507374 0.179809514239681 0.93673111928211 0.972442366558135 0.924645251003114 0.883790136693163 0.982836748909222 0.00776215426657688 0.845752765341998 0.172262600209605 0.933576088879128 0.971013042644821 0.920938402066783 0.878337979985221 0.98193653306666
243901 0.00302322378296223 0.281511037460382 0.197585277776968 0.884421700010293 0.890859003306767 0.515050316253118 0.858269275341514 0.966151674082646 0.00532955331634493 0.409092307568349 0.303181019283927 0.931134310641983 0.935160626190093 0.652371351432871 0.914530296735895 0.98055809268036 0.00449268118349472 0.368332343610366 0.268184280100648 0.919278687600087 0.923941537140436 0.612496984047832 0.900122809139721 0.977000894013048 0.00396661260743439 0.339742205257789 0.244360490853818 0.909498029176562 0.914673415686162 0.582429534426383 0.888303131623778 0.974016505316516 0.00719731749418517 0.483656199578326 0.370546014742335 0.948170062444594 0.951252506446208 0.71744025143547 0.935388475103489 0.985557204737632 0.00346639564335467 0.310080608022159 0.220248453169195 0.897727153099063 0.903504244494606 0.54920415295734 0.874157027839288 0.970363599725421 0.00315318205795003 0.290128519198706 0.204364408367455 0.888667754603613 0.89489667179001 0.525587178247448 0.863327632595192 0.967505492702189 0.00130424040576681 0.144376702643134 0.0958785899720052 0.767198626667059 0.77852992157086 0.31384459699053 0.722834060556376 0.924770742830522 0.0042546527205093 0.355705367004517 0.257590477971737 0.915127330834809 0.920009116267857 0.599442993522354 0.895098717279184 0.9757397482958 0.00495942690686143 0.391724701199221 0.288117416681405 0.926347829488086 0.930633144593155 0.635788187996125 0.908702914803767 0.979129795755919 0.00375818585616752 0.327695044113975 0.23449432736876 0.904937889781972 0.91034834433295 0.569195491638239 0.882812644830122 0.972609365286677 0.00426105029350713 0.356051264446301 0.25787915356928 0.915244457363453 0.92012009386411 0.599805257294282 0.895240319719002 0.975775442318069 0.00269448859261071 0.25875995938683 0.179918419645026 0.872087214831502 0.87911760827225 0.486197123870311 0.843637246159253 0.96216627213497 0.00397667978643736 0.340313296799465 0.244830702963316 0.909707282797098 0.914871823095112 0.583048330575909 0.88855538603725 0.974080834173185 0.00352665716478869 0.313792763668167 0.223233147277522 0.899304226405123 0.90500166055884 0.553482427442256 0.876047374525895 0.970856961618682 0.0105283431188807 0.57891596163716 0.463526968317162 0.964094171547149 0.966263269270056 0.788435892254729 0.955053416429347 0.990114336706874 0.002796785411243 0.265990996159463 0.18549759621975 0.876197678524528 0.883032452371238 0.495534945649869 0.848503127578174 0.963503197178833 0.00781722387559924 0.504461680778767 0.390162449207802 0.952111722927967 0.954970880147212 0.734006369000849 0.940240910364376 0.986695473994418 0.00845038843132048 0.524073490688501 0.408998239228632 0.955567444922068 0.958229330872453 0.749052743829192 0.944503325089244 0.987687829648696 0.00334440273712123 0.302442852776594 0.214136623332684 0.89437899470499 0.90032421461407 0.540288973898519 0.870148853728939 0.969312090370564 0.00702786961151845 0.477666388035149 0.364966878717581 0.946978079282043 0.950127684523112 0.712550626684194 0.933923026526718 0.985211639301012 0.00441410991909263 0.364218696649925 0.264720380830555 0.917953781283823 0.922686727176557 0.608282383038451 0.898518199716364 0.976599284956635 0.00681175379769051 0.469825325074947 0.357708883990629 0.945376491307729 0.948616071742491 0.706065819037775 0.931955430979711 0.984746337264165 0.00877457018624069 0.533534792787609 0.418207588663384 0.957152084524723 0.959723038575658 0.756122803109341 0.946460446193398 0.988141146504261 0.00285747411969057 0.27021528117287 0.18877230411389 0.878514109956002 0.885237750098106 0.500916883476547 0.851249772987797 0.964252724754706 0.00267205961666708 0.257155643025359 0.178685086376904 0.871149346971274 0.878224089929421 0.484103638355917 0.842528446800161 0.961859986889126 0.00195863572891996 0.202277302498868 0.137454124021495 0.831996434171879 0.840828136678539 0.407351903131036 0.796708203755374 0.948645785903772 0.00532102842829837 0.40870331465077 0.302841121206616 0.931031039031515 0.935062971397542 0.652006277161115 0.914404414513726 0.980527387440969 0.00513832943169571 0.400243496851436 0.295477565844656 0.928741332947101 0.93289747427763 0.643995301907154 0.911615121312577 0.979845342430052 0.006826091047156 0.470352682175246 0.358195419045187 0.945485709945761 0.948719164265922 0.706504983830458 0.932089557081942 0.984778104155508 0.004379799870184 0.362405724472944 0.263197650933131 0.917361555319141 0.92212576632538 0.606413293293944 0.89780130276745 0.976419499768072 0.0016320590953246 0.174386251584621 0.117188185551055 0.804884968105099 0.814824675445351 0.364089936685481 0.765507113441171 0.938977886155341 0.00281099298023922 0.266984257160703 0.186266555951857 0.876747826893099 0.883556264967747 0.496805208421158 0.849155156802335 0.96368146159807 0.000284762836770493 0.0354977098531277 0.0226071897391913 0.418196930826644 0.433982751796129 0.0907141729171957 0.362581673738797 0.72834974813743 0.00481253425381905 0.384549438374177 0.281960238961522 0.92425966357844 0.928657117702514 0.628763503820587 0.906165159617336 0.978503362978937 0.00331707775431261 0.30070910663009 0.212754695577772 0.893598891515309 0.899583091964642 0.53824383354126 0.869215959052577 0.969066291473861 0.00538634481352917 0.411670882437392 0.305437084707066 0.931814519564236 0.935803807730726 0.654784164518359 0.915359600981888 0.980760213783472 0.00775729337204024 0.502522675756464 0.388318502887007 0.951756826817372 0.954636163457755 0.732489253930102 0.93980360268353 0.986593266302586 0.00493931674953651 0.390752156959915 0.287280615102932 0.926068744435068 0.930369077019316 0.634842108668328 0.908363583107608 0.979046189710483 0.00606908020431961 0.44101701029626 0.331477035493628 0.939056523567261 0.942648186366303 0.681389023669741 0.924207132933612 0.982899083313723 0.0131275709857806 0.632184294162967 0.519271030033662 0.971071234826842 0.972830721042329 0.823289789014507 0.96372113275298 0.992076828010118 0.00160967256842528 0.172403440237065 0.115764538823536 0.802703221610635 0.812728213409088 0.360893009686086 0.763014694024118 0.938180383482304 0.00717756156915469 0.48296482728448 0.369900499641447 0.948033835811064 0.951123963894915 0.716878669079608 0.935220949296558 0.985517743272706 0.00228447031987492 0.228304644728851 0.156779837651056 0.852463588482343 0.860399891822795 0.44504520160156 0.820547119848544 0.955659407862071 0.00620803913445107 0.446639537586129 0.336543835767108 0.940347122313311 0.943867271114344 0.68631348898366 0.925787345060457 0.983277762489544 0.00213911714333101 0.216904816461724 0.148265250686865 0.843983190388383 0.852296632192602 0.428837062682236 0.810639678337395 0.952782153024294 0.00309262030667279 0.286138278591633 0.201219359770872 0.886728409998171 0.893052773390583 0.520734116189619 0.861015912277462 0.966888287396384 0.00501202423488886 0.394253917244291 0.290296935127091 0.927067952764598 0.931314475501293 0.638239776770496 0.909578718821882 0.979345357802772 0.0087973886513152 0.534186830396986 0.418845237905345 0.957259414136431 0.959824198525994 0.75660564059845 0.946593062912199 0.988171810968284 0.00670333583214292 0.46580370884033 0.354006159167321 0.944536302383873 0.947822962094721 0.70270225158265 0.930923890327347 0.984501786315047 0.0032194726054603 0.294445933588388 0.207779124125443 0.890716078847667 0.896843697445748 0.530788532028128 0.865771752874602 0.968155313241988 0.0056472856022248 0.423238757105482 0.315621254571388 0.934775578584442 0.93860304058734 0.665456467862302 0.918973103017893 0.981637617027542 0.00480507243352278 0.3841804876007 0.281644673121493 0.924150441646383 0.928553746957256 0.628399482824773 0.906032497219117 0.978470541493862 0.00962883927513378 0.556780993142291 0.441181428774298 0.960837001754086 0.963195355828266 0.772995975619093 0.95101778910055 0.989191102806044 0.00159235945237384 0.170863507473777 0.11466042149297 0.800982238355726 0.81107409479328 0.358398566614555 0.761050570939263 0.937549202157895 0.00159084388576846 0.170728433569258 0.114563639123981 0.800830158453184 0.810927906254233 0.358179283416167 0.760877086681945 0.937493336393066 0.00282445783948621 0.267923142960237 0.186993999128613 0.877264736372731 0.88404839674378 0.498003210354517 0.849767958639678 0.963848811906912 0.00671752091722748 0.466333300623816 0.354492992125759 0.944647686336494 0.947928109549163 0.703146659183772 0.931060615905143 0.98453422448934 0.00634575156110825 0.452102645260844 0.341491343934855 0.941573658274013 0.94502565989712 0.691047160495125 0.927290100049361 0.983636952135862 0.0081394371923212 0.514636704402458 0.399892494022447 0.953934380730956 0.95668966677771 0.741879766721028 0.942488087295727 0.987219521389781 0.00222889984128259 0.223985354757838 0.153544481856616 0.849332295490987 0.857408863158873 0.43895786526987 0.816883945029279 0.954601688295721 0.0102112693045899 0.571365730338231 0.455852478678495 0.963009064422295 0.965241350909467 0.783235790953058 0.953708208262827 0.989807269285673 0.000580991398609963 0.0698647746224322 0.0450775834472314 0.594643720337091 0.610105538764907 0.169163088074884 0.537230768662748 0.845487917788335 0.00481577710998934 0.384709645806192 0.282097296784598 0.924307033198218 0.928701949217945 0.628921484328975 0.906222697710674 0.978517595950258 0.00230736343060091 0.230070228718403 0.158105614239478 0.853716137637461 0.861596002870671 0.447514918652422 0.822014057816002 0.956080986155329 0.00519588249695912 0.402934136059706 0.297813635803371 0.929478767710435 0.933594973633734 0.646558072350109 0.912513094800383 0.980065268575093 0.00855043749991815 0.527033467814932 0.411870738835751 0.956068748350341 0.958701899933114 0.751277554864282 0.945122288864499 0.987831354692175 0.00169225179760416 0.179671235885909 0.120993752013197 0.810519298616982 0.820236082641192 0.372529989574535 0.771956385035931 0.941023746860489 0.00324358847479655 0.296003709850615 0.209014217348835 0.891442732308329 0.897534294063704 0.532652722989539 0.866639433686443 0.968385331765865 0.00867127684246421 0.530560586482606 0.41530389427713 0.956659473729862 0.959258727217797 0.753913224761723 0.945851870330224 0.988000341967535 0.00516755210837687 0.401612658697657 0.296665615161773 0.929117673349476 0.933253442227333 0.645301143789473 0.912073347773782 0.979957610212201 0.00845110228763644 0.524094739404686 0.409018832013308 0.955571061911806 0.958232740645217 0.749068757361287 0.944507790439262 0.987688865596258 0.0097424000232122 0.559700695121173 0.444102338889452 0.961280089951807 0.963612772194156 0.775066769989566 0.951566371375432 0.989316960897746 0.00337603355500484 0.304439213149835 0.215730361148306 0.895267913058597 0.901168626401284 0.542634015176035 0.871212331358122 0.969591804754336 0.00643202515876237 0.455471289054028 0.344554109835048 0.942316849428034 0.945727472091893 0.693941235393833 0.928201125517944 0.983854267211255 0.00325057866495081 0.296453973532079 0.209371511195429 0.891651562530468 0.897732750357738 0.533190325451482 0.866888853023864 0.968451386770233 0.00628023491574057 0.449516900238026 0.339146632149944 0.940996443888567 0.944480538150577 0.688812899354996 0.926582776301246 0.983467999526545 0.0047816441346592 0.383019227853727 0.280652098969257 0.923805465605214 0.928227242497245 0.627251927415286 0.905613533959312 0.978366838765811 0.00259461800935693 0.251563120452393 0.174398463212653 0.867803001952983 0.875035124479213 0.476743095911964 0.838576530312467 0.960763356661284 0.00373207680003023 0.326155236361138 0.233240527379207 0.904334202202165 0.909775589940553 0.567478747099123 0.882086759716866 0.972422325994071 0.00500080020363162 0.393715938468758 0.289832937296097 0.926915459710762 0.931170202249538 0.637719371179642 0.90939323163903 0.979299730495167 0.00229769429715875 0.2293254933318 0.157546160761151 0.853189707714709 0.8610933161744 0.446474481773026 0.821397409469414 0.95590390784977 0.0112042630556987 0.59417011775896 0.479200757169332 0.966209339139972 0.968254865447823 0.798738693351525 0.957677784229401 0.990711456683606 0.00494941668778997 0.391240982033454 0.287701124072143 0.926209171976643 0.930501949356099 0.635317867537979 0.908534318898222 0.979088262371906 0.00360895821249831 0.318799219256766 0.227273291906261 0.901381423332 0.906973485839818 0.559196700382863 0.878539528448136 0.971504905885669 0.00734315346164136 0.488704020972167 0.375271304502601 0.94915415634529 0.952181025700895 0.721518529985797 0.936599025273577 0.985842029461494 0.00525440554123836 0.405645794379774 0.300173519035048 0.930213227712616 0.934289595118309 0.649126772046882 0.913407786708787 0.98028405888092 0.00308137958305686 0.285392772282551 0.200632919236531 0.886361021205363 0.892703415158584 0.519822471046409 0.860578239334668 0.96677114891663 0.00273004172414758 0.261289026756977 0.181865970731089 0.873546298643677 0.880507485542359 0.489481197616351 0.845363310823562 0.962641852845335 0.00233720622817989 0.232359819536739 0.159827702480303 0.855317425714691 0.863124863832539 0.450701723768432 0.823890784713595 0.956618682605748 0.00309325689484317 0.286180452303251 0.201252545905975 0.886749145260717 0.893072490534304 0.520785641816072 0.861040616801011 0.966894896593052 0.00478054610667229 0.38296469629761 0.280605513261132 0.923789220810374 0.928211867173481 0.627197971685301 0.905593806975389 0.978361954075172 0.00265057568555598 0.255612467182875 0.177500288336835 0.87023804932781 0.87735578416778 0.482082391816398 0.841451568091375 0.961561933780697 0.00222051403687357 0.223329396663895 0.153054128137697 0.848848222891467 0.856946368779207 0.438027705944177 0.816318166880736 0.954437686891347 0.00703415668022627 0.477891074029511 0.365175614668985 0.947023276865894 0.950170338557092 0.712735038432481 0.933978576795795 0.985224753883205 0.00349675663909535 0.311955818830116 0.221755019852917 0.898527817513649 0.904264504858301 0.551369769257967 0.875116546702563 0.970614228401364 0.00806862570765918 0.51243600828092 0.397780338565131 0.953545718855281 0.956323187250234 0.740189254429958 0.942008722382204 0.987107895418392 0.00366439242922042 0.322130824563754 0.22997131533305 0.902733073205147 0.908256292739078 0.562964361763181 0.880162623706338 0.971925389568099 0.00353535658704547 0.314325394453363 0.223662164482837 0.899527901372682 0.905214013746299 0.554093387789219 0.876315604789887 0.970926835172836
243921 0.000815088733638286 0.785856282417462 0.437252076956345 0.971664997318167 0.710593990373692 0.740522158132934 0.94398286035642 0.985598663137684 0.00157949648028358 0.876798534108995 0.601089751034738 0.985185783482538 0.826439486674336 0.846967755631759 0.970309271549217 0.992521807969543 0.00136667184489467 0.860267741677926 0.565881469629339 0.982914670893763 0.804657077056734 0.827223091252415 0.965836582938912 0.991365497194901 0.00151338788385095 0.872097696943642 0.59077890348198 0.984547652807362 0.820211168400701 0.841334675500114 0.969050457918334 0.992197177863675 0.00044436237524892 0.6666559617731 0.297475276258508 0.94920783434886 0.572300435591028 0.608653716507888 0.901803205450963 0.973887982581591 0.00162175168531387 0.87962664618581 0.607413020006479 0.985566802908813 0.830199729382391 0.850363774252121 0.97106167370433 0.992715541056352 0.000951107714886935 0.810704300878041 0.475555640885898 0.975621656441884 0.741300155611095 0.769084805258103 0.951612517481699 0.987634406213626 0.000993064826856985 0.817246671626544 0.486342192122109 0.976628529787871 0.749500065633626 0.776669357138572 0.953563817439795 0.988151155163302 0.0015856308341651 0.877217304838192 0.602020300756188 0.985242339003461 0.826995656479555 0.847470284111089 0.970420915257617 0.992550568871939 0.000977834005186779 0.814924617033067 0.482478155419028 0.976272778151172 0.746584142499243 0.77397432119409 0.95287392458592 0.987968635834162 0.000946388934750832 0.809939115845356 0.474314163372043 0.975502968626903 0.740344275915684 0.768199486084781 0.951382764237352 0.987573458456066 0.000519122642493231 0.700288820730969 0.330975813472855 0.956205316264364 0.609882338400582 0.645022606836456 0.91474490190765 0.977565716366849 0.00158085729503916 0.876891678064026 0.601296553999446 0.985198366801987 0.826563172470321 0.847079519128241 0.970334110600412 0.992528207267358 0.00104835633914693 0.825208448468104 0.499898350611565 0.977835044635578 0.759544884257622 0.785935872880276 0.95590725457312 0.988769672945031 7.27746382061979e-05 0.246652611220256 0.0648279288944805 0.753662312692232 0.179697032892505 0.20294513192704 0.600555011524094 0.859271941724566 0.000971491970846509 0.813940253688384 0.480852028691518 0.976121434227315 0.745349878046131 0.772832869291601 0.952580580560758 0.987890968546878 0.000748060377558794 0.771049401249049 0.416246226971505 0.969202284696473 0.692618623662881 0.72368283625026 0.939264567239588 0.984327449760525 0.000839527770596529 0.790789947130772 0.444540411555928 0.972467786731321 0.71663639157277 0.746162911219595 0.945525972704089 0.986012365808863 0.00120987495592665 0.84494570910116 0.535701283786407 0.980740126931649 0.784762852424697 0.809081765920018 0.961573393422825 0.990255873657381 0.000370239851635622 0.624932001992925 0.260781052308137 0.939648618439853 0.527143187571654 0.56441336549217 0.884408767065922 0.968821062439492 0.000223408578698129 0.501309966458135 0.175489797451432 0.903786764726868 0.402125644109015 0.438758428015081 0.821942457145399 0.949359770051089 0.00063377598181789 0.740456714552594 0.376576511275238 0.963845525850628 0.656218553896829 0.689311264069167 0.929081650962727 0.981551389605975 0.00239255409050023 0.915175102228291 0.695524968018292 0.990178515426966 0.878325776513848 0.893507863966994 0.980215042438808 0.99505454186475 0.00107583372343496 0.828912824490068 0.506372974934763 0.978389497218803 0.76424329985237 0.790261013376581 0.956986098293739 0.989053659661673 3.36727630919421e-05 0.131556869774633 0.0310771742693852 0.586016971278654 0.0920281564387369 0.105391406943319 0.410248270561981 0.738567960346836 0.00203812741552059 0.901840245776647 0.660470721031237 0.988486192905953 0.860083682925904 0.877223780407568 0.976846076291112 0.994197475259942 0.00078832798534001 0.7801802387794 0.429049195511583 0.970730522967174 0.703675277934632 0.734051148569023 0.942189759365202 0.98511667547515 0.000767444384591588 0.775537539789616 0.4224800949245 0.969957364389944 0.698042138558966 0.728772882314392 0.940708739354636 0.984717547104714 0.00243682519398528 0.916591010854885 0.69940303662085 0.990355650520804 0.88027631214317 0.895244046044473 0.980568347030832 0.995144166792905 0.00190067007310621 0.895470355775548 0.644610049887591 0.987662102997227 0.851450419632957 0.869487629699125 0.975209750069667 0.993779592617549 0.000353688560507224 0.614148615417157 0.252058450647441 0.937001343082473 0.515726997160009 0.553134205719579 0.879648778742827 0.967409034992671 0.000562391389633492 0.716826640232844 0.348946376306428 0.959439765033857 0.628764189986976 0.663143061640063 0.920787741349722 0.979256819050463 0.000749226446680313 0.771324453421711 0.416625028089977 0.969248777952111 0.692950377444966 0.723994423214164 0.939353427452763 0.984351478227559 0.000567771081157529 0.718756218620556 0.351113545216734 0.959808839180891 0.630984927685476 0.665267628024275 0.921479742165395 0.979449432137586 0.00118273161764315 0.841946057131625 0.530046522385373 0.980306298484664 0.780900819967431 0.805547968673067 0.960725123644488 0.990034209272377 0.000918755409387167 0.805331091105056 0.466924569105904 0.974784066992169 0.734601822335498 0.762875758797498 0.949992306025745 0.987204136749702 0.00087974333554617 0.79843223789366 0.456132082160881 0.973694284294243 0.726049064947614 0.754930189982709 0.94788835192792 0.986643770185545 0.00043724648184182 0.663057309397768 0.294111173339929 0.948423510936583 0.568342713983755 0.604800093726018 0.900363706248179 0.973474115416596 0.000996223304808819 0.817720938797109 0.487136295480195 0.976700973434435 0.75009638283476 0.777220221983121 0.953704364876584 0.988188314536159 0.000962488563927039 0.812524712785759 0.478525919766588 0.975903237407539 0.743576900652891 0.771192499701915 0.952157815985774 0.987778972523177 0.00183025273357965 0.891876678572655 0.635898652375205 0.987192600597416 0.846602607119031 0.865135213169646 0.974278730282417 0.993541360909736 0.000859137625866129 0.794587472354997 0.450253700162621 0.973079807260266 0.721305562363517 0.750514930584302 0.946704067212224 0.986327533599421 0.000421680817887573 0.654908198894254 0.286639027005392 0.94662048732206 0.559424976813938 0.596100281090104 0.897062944166613 0.972521444730263 0.00122363997464372 0.846423866221412 0.53851737105959 0.980952916578305 0.786669887427088 0.810825272518747 0.961989736533404 0.990364562986618 0.00115310650211799 0.838537016616258 0.523715773151175 0.979809964751798 0.776524585803453 0.801538916695318 0.959755551680966 0.989780488957889 0.000425646506563317 0.657021527135006 0.288557672278658 0.947091702588763 0.561731732217988 0.59835287887094 0.897924461980219 0.972770592523268 0.000166695010903033 0.428578481607462 0.137039258097806 0.875133728802945 0.334142265762057 0.368397996353526 0.774983929024356 0.933276753067721 0.000717039686496288 0.763481532432755 0.40598560676374 0.967911697021321 0.683522349419336 0.715127742680044 0.936801235740005 0.98366000095896 0.000923070678810816 0.806065332714087 0.468092164011941 0.974899095864852 0.735515223911845 0.763723150219514 0.950214652734531 0.987263248621898 0.00128194688902717 0.852385171849077 0.550077454670726 0.981804515849331 0.794387201458715 0.817871063114375 0.963657772767518 0.990799312280231 0.00184171341669 0.892478269223072 0.637345361314856 0.987271428790498 0.847413002862984 0.865863214057337 0.974434983626348 0.993581367220552 0.00151842397304228 0.87246836586041 0.591583043818635 0.984598190057337 0.820701292370488 0.841778322835182 0.969150090958786 0.992222894790331 0.000996603617147135 0.817777879518921 0.487231748213828 0.976709666122362 0.750167994191101 0.777286368601174 0.953721230885409 0.988192773196334 0.00145978340106188 0.868014729637725 0.582019669660957 0.98398846858471 0.81482355125932 0.836453836921006 0.96794872323416 0.991912538126246 0.00194136275624321 0.897440422648804 0.649457257096917 0.987918078227388 0.854114968141817 0.871877327205025 0.975717723466118 0.993909430525272 0.000450583348030483 0.669739681607389 0.300390175369566 0.949874240552428 0.575701480328078 0.61196168708126 0.90302803240198 0.974239366831928 0.0010440497548242 0.824613282545421 0.498868174726401 0.977745557623793 0.758791487468617 0.785241784794989 0.955733245806796 0.988723823435269 0.00240367238514066 0.915535184389742 0.696508257009601 0.990223608895112 0.878821571938815 0.893949265292417 0.98030497139467 0.99507735928796 0.00053569151914806 0.706844697043924 0.337973068751045 0.957502989470807 0.617335154862034 0.652186953754337 0.917164657343126 0.97824486305467 0.00123736785112325 0.847870269566231 0.541292117744373 0.98116050581047 0.788538465835794 0.812532692033841 0.962396077869724 0.990470573582176 0.00213831108453916 0.906015483215521 0.67116918269343 0.989020802159134 0.865770684355543 0.882309439900947 0.977909080963124 0.994468382166356 0.000596800254757008 0.72873097927108 0.362563536484708 0.961689965487929 0.642524402784757 0.676285045899857 0.925014687222345 0.980430034096181 0.0010024259784562 0.818645194178863 0.488688660023349 0.976841941767097 0.751259227888973 0.778294159530368 0.953977915592509 0.988260615294038 0.00246068543050428 0.917334747088079 0.701452599070033 0.990448500770531 0.881301924021442 0.896156562791242 0.980753592626555 0.995191139814697 0.00130689648006735 0.854797144564416 0.554849364089542 0.982146116793549 0.797521728429735 0.820728375633892 0.964327681309768 0.990973597965031 0.00180723376941228 0.890647846773489 0.632957861613009 0.987031291479912 0.844948683866347 0.863648925591612 0.973959061558926 0.993459484607989 0.000457220065117874 0.67296723973043 0.303473364977186 0.950566178385204 0.579270729391469 0.615429668726345 0.904301486237677 0.97460395994302 0.000898787452351658 0.801859960541527 0.461454492958269 0.974237786315741 0.730291892082513 0.758874269968133 0.948937068888934 0.986923316238176 0.000466654450181674 0.677448335646102 0.307809841803016 0.951517566663538 0.584242518365131 0.620254280207892 0.906055272584588 0.975104840432816 0.000478878875109338 0.683075289234776 0.313349200418944 0.952697193831458 0.590512622149585 0.626328641661433 0.908234365820409 0.975725206321736 0.0013941762202315 0.862649012918253 0.570776466763853 0.983246537713599 0.807774284929332 0.830056252441293 0.966488866175079 0.991534628219567 0.00150534449317371 0.871501201166113 0.589487999316821 0.984466246827663 0.81942279534945 0.840620930231291 0.968889989446921 0.992155749996024 0.00136980824019755 0.86054344020179 0.566445277648945 0.98295317624981 0.805017629163308 0.827550918757884 0.965912242520937 0.991385123777985 0.0013800149327626 0.861433167862999 0.568269993316882 0.983077292227117 0.806181821949472 0.828609214867039 0.966156159658151 0.991448381814266 0.00129141803165142 0.853310145848096 0.55190089469913 0.981935717501426 0.79558844548663 0.818966374629583 0.963915015382237 0.990866258793177 0.0011215550734148 0.834741033800346 0.516783520894771 0.979253123315946 0.771667681297582 0.797083598437895 0.95866894057988 0.989495686636572 0.0012054031108203 0.844459366010302 0.53477902658794 0.980669972275132 0.784135966084707 0.808508426023828 0.961436168595051 0.990220034745133 0.00103899918382697 0.823910120414837 0.497654621130499 0.977639687242752 0.757901908376469 0.784422040298274 0.955527420027129 0.98866957440582 0.000547279961809676 0.711262188474728 0.342780802263121 0.95836584472364 0.622380873660732 0.657028435213509 0.918777062047637 0.978695947499168 0.000404073999330339 0.645202345355677 0.277994355809518 0.944422909451949 0.548883458431519 0.585786543050264 0.893055629830377 0.971357918080724 0.00111621904627892 0.834081359740899 0.515591172506382 0.979155902215844 0.770825356979694 0.796310285214436 0.958479350653583 0.989445945500338 0.000427244854050082 0.65786599583737 0.289328060284971 0.947279280234809 0.562654646132824 0.599253691847932 0.898267629901939 0.972869737825871 0.00321829634068165 0.935586179925838 0.754618201430529 0.992686055331608 0.906699798136499 0.918669306600877 0.985228425038219 0.996321799614077 0.0014082487613245 0.863836317918823 0.573238636749291 0.983411406661628 0.809331099067587 0.831470257498704 0.966813079374761 0.991618630246746 0.000542997742035825 0.709645398059626 0.341012367492176 0.958051108224471 0.620531916785254 0.655255155538931 0.918188598907366 0.978531455155256 0.00106322881665381 0.827233147531797 0.50342371549161 0.978138628991324 0.762110929607522 0.788298781168108 0.956497813500066 0.988925186395786 0.00182609479893087 0.891656757411395 0.6353709372176 0.987163760276173 0.846306468139741 0.864869141332356 0.974221569247831 0.993526723288459 0.00151541869174626 0.872247428045137 0.591103553582967 0.984568071792968 0.820409132826099 0.841513875193721 0.969090712249614 0.992207568644883 0.000849523124764484 0.792742949070081 0.447467268380163 0.972783174548032 0.719035678857672 0.748399965770652 0.946132889786352 0.986174803162463 0.000319367461894337 0.589688047588347 0.233299617008918 0.930698096993034 0.490206257575783 0.527779767272239 0.868413056553209 0.964031401311071 0.000482883088550112 0.684876030500746 0.315144466657561 0.95307121441684 0.59252556227954 0.628276349310137 0.908926343376386 0.975921747606572 0.00103424172018376 0.823242596051093 0.496506118728248 0.977539036525379 0.757057941548358 0.783644132482427 0.955331782825208 0.988617994609149 0.000922917087167768 0.806039294113934 0.468050693895866 0.974895019686426 0.735482821362445 0.763693093193724 0.950206772745161 0.987261154043165 0.000819937750638202 0.786853583343279 0.438713317373472 0.971827979307303 0.711813262310315 0.741661181892695 0.944295940849605 0.985682680083871 0.00115183790166112 0.838387753510525 0.523440877158196 0.979788152332579 0.77633328687654 0.801363553068386 0.959712964203676 0.989769335778509 0.00060722281906455 0.732141975746242 0.366576706251066 0.962323133890076 0.646493542217634 0.680065984101198 0.926207494450684 0.980759672978762 0.000313473841523047 0.585172425436692 0.229983409021675 0.929486640321613 0.485550944669768 0.523133791524446 0.866269251590339 0.963379712014527 0.000795044726587044 0.781632949523965 0.431130410308161 0.970970810199519 0.705442695573474 0.73570543856632 0.94265050904466 0.985240655532875 0.000988919615146836 0.816620486441947 0.48529627307456 0.976532768478389 0.748713128051426 0.775942255805033 0.953378063135196 0.988102031015842
243941 0.00697756529027262 0.739964125658793 0.307792285384736 0.949081176783846 0.956949453129632 0.946737709584564 0.967272714281617 0.990544673888234 0.00688937108008754 0.737491878159809 0.305069976869553 0.948458592475107 0.956418656509129 0.946088099355021 0.966864792241219 0.99042394836886 0.00436520871865204 0.639713485594684 0.21718919197389 0.920824340850789 0.932749632861804 0.917293721041537 0.94856395501826 0.984932239891114 0.00899162424164563 0.786071488123394 0.364742874341736 0.960108590850388 0.966333292897317 0.958250319224354 0.974466406093803 0.992661829611749 0.000968188626800899 0.281854816619156 0.0577839973550887 0.719947239407613 0.754046933589843 0.710277412346181 0.80300926653978 0.935270274445128 0.00977100295122849 0.799843770070509 0.384397375585489 0.963201224466924 0.96895895047768 0.961481238010737 0.976473207269869 0.993248477846502 0.00580914039019479 0.702940276662506 0.269944475763466 0.939392702050068 0.94867713973597 0.936633107539042 0.960903007924777 0.988651242816379 0.00270442739848729 0.523402472889746 0.146469421809851 0.87794989884139 0.895600716311137 0.872771570548578 0.919395918237136 0.975862923035037 0.00925627326245289 0.790953246523409 0.371552552609959 0.961214849421058 0.967272813744975 0.959405932061707 0.975184788461568 0.992872032107467 0.00619143550963431 0.716152841318491 0.282765414181468 0.942942041660274 0.951710705683405 0.940333792260029 0.96324193327479 0.989348567867674 0.00354578044444244 0.59034467151704 0.183793789232724 0.904207110278306 0.918413501890351 0.900015949458691 0.937372697027508 0.981499524231603 0.00332889047624861 0.574944445361975 0.174482000075916 0.89857887702552 0.91354014142702 0.894170289215046 0.933549877081976 0.980313672029101 0.00609081816541071 0.712789735989325 0.279433952079234 0.942048563379686 0.950947394136647 0.939402095808957 0.962653743803162 0.98917343206854 0.00673812203976264 0.733141901651754 0.300352300311583 0.9473549583213 0.955477466759307 0.944936653651721 0.966141212446323 0.990209624891258 0.0098282547506645 0.80078666443691 0.385794495186464 0.963409779903349 0.969135919879809 0.961699153775981 0.976608371030155 0.993287928477232 0.0161444730923086 0.869203435007869 0.5094216341155 0.977542422129813 0.981100279728246 0.976476377219993 0.9857187451482 0.995929167814737 0.00121480363740889 0.330013949114031 0.0714673399192304 0.763390319882715 0.79371595220822 0.754709452075517 0.836493669679754 0.947736223622676 0.00530135686918701 0.683382064848551 0.252205358773815 0.933939326811309 0.944009375033534 0.930949678886652 0.957297122724163 0.987571454488634 0.0150570263701865 0.860937246906493 0.491714083672468 0.975933553396303 0.9797410147934 0.974793105979129 0.984686455003574 0.995631645640324 0.00604099203354918 0.71109489201942 0.277772966054182 0.941595737856099 0.950560453774841 0.938929931674101 0.962355490811881 0.989084567949784 0.0113950505996462 0.823569311762619 0.421767112869317 0.968329880472465 0.973307388516202 0.966841356727881 0.97979095240048 0.994214592567205 0.00149567997651036 0.377577747770564 0.0865832983884145 0.798932749491165 0.825742847885246 0.791199214906047 0.863025208052252 0.957141713281632 0.00801358823331845 0.765893061421157 0.338277776218976 0.955414820384065 0.962343217275317 0.953348521870164 0.971411725648628 0.991765542187084 0.00461628079368303 0.652556659489706 0.226891642626653 0.924824313821309 0.936188887021761 0.921456847601553 0.951236729452923 0.98574360961426 0.00555615731455149 0.693505302251342 0.261210855952921 0.936792449848706 0.946452514549213 0.933922787659822 0.959185522224677 0.988137657116615 0.00482665267952022 0.662637838867436 0.234841632534313 0.927878670215118 0.938812054960709 0.924636873487263 0.953272181447023 0.986359347480491 0.000862239743998124 0.258979521628938 0.0517829594475403 0.695974257303195 0.731905968006848 0.685837882213062 0.784013434164719 0.927882970016568 0.00441774875022033 0.64247849015285 0.219239241517079 0.921696044097869 0.933499523639982 0.918200842460012 0.949147118544911 0.985109545501174 0.00276998836091916 0.529390327848208 0.149497709338104 0.880500315548989 0.897825218327665 0.875414840726056 0.921158034927052 0.976422250090953 0.0108058765049732 0.815632799835105 0.408732363702059 0.96664147795198 0.971876640764856 0.9650764598379 0.978700124209671 0.993897463248747 0.00416363215894113 0.628699145375209 0.209225065712453 0.917292775305608 0.929709381557379 0.913619447985023 0.946197398245563 0.984211124811483 0.0106028881465233 0.81273280733006 0.404108052674907 0.966017804359407 0.97134794303807 0.964424603389275 0.978296838210733 0.993780090812439 0.0110979947410666 0.819653917733236 0.415265818947502 0.967500274965015 0.972604481046802 0.96597412916057 0.97925514027975 0.994058882430333 0.0138796999035158 0.850748569886086 0.471092591145867 0.973915006823441 0.978034627285214 0.972681583189861 0.983389553260506 0.995257225721415 0.00780364081952324 0.761060902249173 0.332313857626642 0.954260928292006 0.96136138473753 0.952143831327369 0.970659129105975 0.991544102948693 0.00836137850681329 0.773485835468251 0.347931692662687 0.95720430920974 0.963865142489852 0.955217057152853 0.972577584629076 0.99210809522814 0.0126958345202793 0.83890876884074 0.448653666441785 0.971518641452332 0.976007398071931 0.970175376158344 0.98184736830242 0.99481107229189 0.0101339595862217 0.8056764712222 0.393151244718507 0.964484939865527 0.970048055041896 0.96282263876337 0.977304842174969 0.993491086118232 0.00711702869395637 0.743780761204402 0.31205483885166 0.950035775401166 0.957763106184583 0.947733822798789 0.967897803452713 0.990729530123124 0.00929643927252338 0.791674970389389 0.37257363741494 0.961377456759403 0.967410884074808 0.95957580436991 0.975290332237135 0.992902896180451 0.0144623611068977 0.855967999328553 0.481497069230031 0.974954021934422 0.978913102918372 0.973768404654822 0.98405735681545 0.995450110943928 0.00575218763434053 0.700866837881008 0.267995994971066 0.938826042797755 0.948192499685476 0.936042403600693 0.960529012949648 0.988539516810714 0.00218812842250669 0.470364064348508 0.121860781958932 0.853309414172668 0.874012356068334 0.847267512648825 0.902190709316133 0.970321708202027 0.00168644988398564 0.406221825619439 0.0965770708865157 0.817555554401787 0.842372426154396 0.810368284945667 0.876628458561121 0.961811653507371 0.00387602930219524 0.611773896913643 0.19758323833899 0.911674520568324 0.924865493454665 0.907776753287703 0.942419366168758 0.983054621176662 0.00112778562835924 0.313773696346618 0.0666840198089512 0.749687087307467 0.781265791900047 0.740674253817629 0.826059535672256 0.943925136927016 0.00706593165310192 0.742395361019174 0.310499079598455 0.949690178886444 0.957468565866214 0.947373185965969 0.967671552207305 0.990662640956064 0.00400966391182676 0.619824925261577 0.203034118097334 0.914376666033184 0.927196313374988 0.910586448274731 0.944238462569797 0.983612285438154 0.00368337720235914 0.599552354876926 0.189595176178658 0.907465989660656 0.921231181288526 0.9034021799485 0.939578676750784 0.982180731011102 0.0135937649040749 0.848048736420119 0.465837122985965 0.973373420268764 0.977576604545585 0.972115121049093 0.983041255468662 0.995156550747484 0.00141469407893166 0.364568240190657 0.0822747362293728 0.789827942387827 0.817574860527015 0.781839840084924 0.856300648588457 0.954795636899241 0.00294059975135678 0.544293219321021 0.157280345133474 0.886664889059936 0.903194320672941 0.881806540887295 0.92540291150878 0.977763510014825 0.00331458491361609 0.573888122069599 0.173860485441211 0.898184403511691 0.913198237955948 0.893760695969996 0.933281322672589 0.980230108518213 0.00369045913583081 0.600015142803832 0.189891578627883 0.907627754159914 0.921370967045079 0.903570293737169 0.939688034105021 0.982214441904697 0.00182305246620412 0.425170559216503 0.103602174869604 0.828906418506243 0.852457937579033 0.822068989523656 0.884821848123639 0.96457643157814 0.0103567911821227 0.809093899752676 0.398406355172556 0.965230046641134 0.970679995606955 0.963601304502286 0.977787181501238 0.993631661435638 0.00726338748318649 0.747668547463556 0.31647331431975 0.951000095558587 0.958584788684345 0.948740173978481 0.968528802672819 0.990915961970809 0.00736743144079227 0.750361997599392 0.319580754764011 0.951663449545979 0.959149872769787 0.949432495673306 0.968962600129834 0.991044029377196 0.00186986703918089 0.431390298513635 0.105985088857912 0.832478898089148 0.855624308355645 0.825754225089978 0.88738541822557 0.965434215296517 0.00450174602615991 0.646812477422621 0.222494947648076 0.923050660428437 0.9346644206585 0.919610650196873 0.950052580640571 0.98538453794695 0.00399152109232897 0.618751402978837 0.202298346043451 0.914019509312651 0.926888354996504 0.91021503401157 0.943998238151808 0.983538728933548 0.00200367256620298 0.448450694212782 0.1127278226723 0.841915116014197 0.863969816438995 0.835494381341712 0.894122186886621 0.967672084848871 0.00397793401820289 0.617943494153195 0.201746457036924 0.913750087542715 0.926656022241616 0.909934865538976 0.943816981141958 0.983483210698551 0.0117526703981228 0.828066088700526 0.429409636533003 0.969274721636969 0.974107702231589 0.967829130884755 0.980400786514279 0.994391666096007 0.00558216410487548 0.694502544571515 0.262118094303644 0.93706993826419 0.946690007524327 0.934211989493835 0.95936896634786 0.988192575273472 0.00177471609720912 0.418604861711 0.101128670449814 0.825054704247235 0.849039863033414 0.81809712787739 0.882049799713764 0.963645008523841 0.00892152450342703 0.78474043710921 0.362914965970526 0.959805018374517 0.966075416455031 0.957933224954397 0.974269167951097 0.9926040780351 0.00543641732537186 0.688829235515323 0.257005439742178 0.935482812854495 0.94533135013232 0.932557972883526 0.958319217655485 0.987878107735261 0.00864730813828428 0.779372444715986 0.355664886209597 0.958572194454139 0.965027904984145 0.956645584297185 0.973467711789456 0.992369239152754 0.00164562657399709 0.400315242579837 0.094456594934239 0.813865834314542 0.839085813472856 0.80656760146642 0.873949221463981 0.960899812918077 0.00105401256124783 0.299378104785871 0.0625906561755343 0.736764365746993 0.769472048430169 0.727455390171012 0.816112520367944 0.940230729545234 0.0093738674959016 0.793052433936837 0.374532885718564 0.961687135530392 0.967673812976731 0.959899326381312 0.975491300309464 0.992961651933238 0.00201247646850883 0.449537534584547 0.113167967741421 0.842498930899599 0.86448529232485 0.836097292071967 0.89453735013532 0.967809230777094 0.00475300824148366 0.65917549599308 0.232076882558991 0.926837935177986 0.937918536281736 0.923553212398186 0.952579155922949 0.986149911769697 0.00678881025003266 0.734615536950836 0.301940298528443 0.947730010442985 0.955797352742034 0.945327939926961 0.966387176748505 0.99028250482312 0.00863632398024096 0.779151902595926 0.355371118818852 0.958521249247153 0.964984608593539 0.95659237715781 0.973434576472325 0.992359524069163 0.00305218947641195 0.553542937251263 0.162295463506814 0.89036508121376 0.90641181715252 0.885644892448957 0.927941159203245 0.978561405491326 0.00404179060603343 0.621711219549505 0.204333739688738 0.915001912492157 0.927735345413728 0.91123668522772 0.944658847210883 0.983740943274273 0.00247737460885447 0.501439961726318 0.135816178182009 0.868211779633095 0.887089798962872 0.862684904695649 0.91263562211087 0.973703078522587 0.00376765650576591 0.604991710169756 0.193108808892858 0.909355230012055 0.922863270724196 0.905365737524425 0.940855013268248 0.982573834898225 0.00496803658492735 0.669092883254151 0.240095162255763 0.929796314269636 0.940457644663942 0.926633898678902 0.954547708277728 0.986744254830838 0.00199674052847144 0.447591924091152 0.112380958107264 0.841452383271005 0.863561178451987 0.83501653732295 0.893792992629902 0.96756327519838 0.014768645149416 0.858570227158699 0.486808603157916 0.975468138484108 0.979347673250457 0.974306216889273 0.984387602355565 0.995545428388175 0.00499871258791499 0.670461189544921 0.241225703377024 0.93019906782807 0.94080312897972 0.927053371427469 0.954815365371163 0.986824931476403 0.00672058237876516 0.732628195774257 0.299801158655943 0.947223931364392 0.955365703249394 0.944799958539575 0.966055266797607 0.990184152728438 0.0113710254965709 0.823258889112066 0.421246539460085 0.968264343483009 0.973251867276232 0.966772845138646 0.979748636522081 0.994202299746184 0.00107644939930151 0.303819561820246 0.0638393142156169 0.740833399194252 0.77319113668978 0.731615901994894 0.819255906757874 0.941404762730258 0.0104506020791836 0.810497374966532 0.400592299843735 0.96553455923564 0.970938215058432 0.963919548290484 0.977984228056682 0.993689061183075 0.00180777624261076 0.423111552882075 0.102821895372764 0.827707542065649 0.851394503709704 0.820832558153266 0.883959929072842 0.964287255388534 0.00636865210322262 0.721890170965345 0.28856039592978 0.944450904414051 0.952999244597725 0.941907379259571 0.964234339270537 0.989643716652751 0.00356898637965803 0.59192695231553 0.184777906317391 0.904772658416427 0.918902699869677 0.900603521607801 0.937755918961011 0.98161802529733 0.000235649211526262 0.0871377133321141 0.0146965299158216 0.384707208829185 0.427146804375484 0.373534377323997 0.497848503403793 0.778474652799723 0.00293614261583637 0.543915842814504 0.157078806469104 0.886511918902645 0.903061221397686 0.881647888622855 0.925297821584933 0.97773040886972 0.0029436547071169 0.544551517587148 0.157418426704069 0.886769498830207 0.903285337737598 0.881915037759557 0.925474770892609 0.977786141191766 0.00769199193841975 0.758409905825233 0.329099329092034 0.953622838326159 0.960818283567935 0.951477708265127 0.970242671021807 0.991421461879344 0.00208146946166442 0.457909299126991 0.116602430452033 0.846929306004918 0.868393818159323 0.840673686137759 0.897681700139289 0.968845077562932 0.00422781034646335 0.632277783953139 0.211777869512947 0.91845070787399 0.930706608790807 0.914824033144747 0.946974048203183 0.984448059128096 0.00747843506479517 0.753173533669327 0.322865763235506 0.952351802169343 0.959736123187446 0.950150954756269 0.96941251657182 0.991176769338077 0.00500756705420524 0.670854057488207 0.241551415685567 0.930314467073721 0.940902110738703 0.927173564168015 0.954892040942561 0.986848036963951
243961 0.00331054812320027 0.777527867761324 0.311928132746697 0.966863431865084 0.796721501006332 0.904069375829077 0.963858936689407 0.976239390811506 0.00518948873638524 0.845890432581878 0.415879412809026 0.97864385305802 0.860246233207977 0.936712537921136 0.976681728973654 0.984739165239094 0.00171069347291514 0.643250142384383 0.18954961722244 0.937707730601798 0.66909824916319 0.829411474566891 0.932244938258555 0.954948876112232 0.00326885265329035 0.775320419642439 0.309205340820583 0.966453584455293 0.794654202002758 0.902960814206265 0.963413334573088 0.975942623868502 0.00291221075986907 0.754492305741033 0.285014680354058 0.962486492289918 0.775098463513421 0.892321829460356 0.959101926634558 0.973066402814912 0.00218148487093992 0.69700525224956 0.229814198077309 0.950507722581065 0.720649991177373 0.861169868823955 0.946102921233238 0.964340832792655 0.00429662406596044 0.819508831076461 0.370653389169872 0.97429742623296 0.835845250452734 0.924490654907252 0.971947415269817 0.981609951996239 0.00117267241116821 0.552640813469164 0.138108275771838 0.91160961207528 0.580775336869139 0.769113026769219 0.904092201545124 0.93557788999607 0.00254198015621459 0.728371601966829 0.258062787564541 0.957241126427359 0.750444993883826 0.878504051851917 0.953406220263339 0.969253126004265 0.00318060213957701 0.770501309519153 0.303371512645325 0.965551906164941 0.790137531834899 0.900528193922367 0.962433115266799 0.975289475777896 0.000563426801945857 0.372322417485859 0.071444810202631 0.831995424537285 0.399474337155524 0.615311980108352 0.819051005536872 0.874582079174474 0.00199542864443953 0.677814052885985 0.214384900659061 0.946132041741348 0.70231679475753 0.850140995680826 0.941361830573865 0.961138153426454 0.00481497631546738 0.835819405662019 0.397715606921748 0.977012474632699 0.850948046275581 0.932100296501752 0.974904309062245 0.983565583565654 0.00228055085593626 0.706322146503044 0.2377871117635 0.952560127655645 0.729521966086278 0.866406338552257 0.948328059847058 0.965840205906208 0.00242491586655138 0.718920355575137 0.249117296849736 0.955264234599168 0.741489196764448 0.873368437309414 0.95126105482301 0.967812917023507 0.00462901771013998 0.830316537380339 0.388275748490282 0.976106714652578 0.8458587337948 0.929552496078483 0.973917700177069 0.982913515096559 0.00204590902262488 0.683256498734132 0.218631350624194 0.947393766977821 0.707523934355177 0.853302469553045 0.942728523047844 0.962062490701892 0.0022657244084858 0.704964271213731 0.236604286810196 0.9522638339788 0.728230086013359 0.865647850596379 0.94800677681369 0.965623861926436 0.0060953250499061 0.865823374370875 0.455638400943938 0.981776041054081 0.878588867582756 0.945653041779541 0.98009583796738 0.98698927245953 0.00155724910939871 0.621369981701773 0.175509716816956 0.931977448711944 0.647935727167163 0.815677235992114 0.926051762037267 0.950721262704725 0.00463283193353592 0.8304330891221 0.388472306328345 0.976126005724382 0.845966590397984 0.929606663659629 0.973938711437976 0.982927406584818 0.00133142092287568 0.583818059793602 0.153947309469939 0.921330916731373 0.611370677938203 0.79091176391726 0.91456279557291 0.942828449023251 0.00155074696345098 0.620383547957154 0.174904127499033 0.931711298458136 0.646979183350269 0.815046345641953 0.925764273288548 0.950524557650659 0.00255109591337712 0.729081052824615 0.258750520335989 0.957387777575795 0.751116492184445 0.878886582258985 0.953565386062474 0.969359897997683 0.00174201812765575 0.647410404431514 0.192357721687926 0.938761065386108 0.673110263549084 0.831967902713589 0.933384084129494 0.95572443633008 0.000797978684320881 0.456612578473908 0.0982851509348634 0.875240945195764 0.485160189818331 0.693806516823588 0.865088211967078 0.908076656570783 0.000866454614073918 0.477118271148208 0.105833111100514 0.883963530768188 0.505754670178861 0.711026005185583 0.874418782297956 0.914727185910411 0.00190685097133478 0.667799588526314 0.206822115179518 0.943765742261867 0.692718673928034 0.844252152304563 0.938799540720011 0.959402754285264 0.000666443039219343 0.412353130219127 0.0834258905884308 0.854190847846737 0.440376172138561 0.654237221946693 0.842633084533239 0.891882417975252 0.00116222055281772 0.550423801115072 0.137044794605913 0.910884703900769 0.578591433733271 0.767517506709264 0.903312180470947 0.935035542533428 0.00589915620821158 0.861953861607993 0.447488270950028 0.981177786747071 0.875034363507815 0.943936661587731 0.979443581009112 0.986559814751605 0.00518820994259787 0.845858135019735 0.415819233153573 0.978638674749931 0.860216447092092 0.936697850017511 0.976676086240529 0.984735441832447 0.00178036831453464 0.652373822477689 0.195769484884245 0.940003208967283 0.677891900142168 0.834995451810155 0.934727708761162 0.956638395391903 0.00107875811499324 0.531901021275212 0.128458178590534 0.904640168219488 0.560302110011018 0.753940643571499 0.896597254940262 0.930353923834836 0.000896462379794736 0.485625398017058 0.109101450578332 0.887413367348707 0.514270206190931 0.717977006146729 0.87811326193488 0.917347918602677 0.000863883062020418 0.476376157696039 0.105551920019161 0.883658041779987 0.505011034425373 0.71041437723464 0.874091744064263 0.914494854097238 0.00165518545293657 0.635632465704382 0.184525773488202 0.935749578381672 0.661742268195991 0.824685505952818 0.930127859308157 0.953505825257102 0.00148344920411284 0.60986440777837 0.168584044078328 0.928829346664783 0.636765514363782 0.808254109653591 0.922652177872118 0.948392594135493 0.000867945093600741 0.477547441993576 0.105996010065011 0.88413986056147 0.506184663568435 0.711379326814429 0.874607558888623 0.914861269633261 0.00119839568480614 0.558005326314737 0.140714593977769 0.913344515283743 0.586055178761537 0.772948203731042 0.905959433446423 0.936874926342211 0.00755832050631865 0.889054935950233 0.509670232631259 0.985272852258088 0.899865809143278 0.955768860985945 0.983909762613932 0.98949647126443 0.00186116523264997 0.66238784549689 0.202864788392968 0.942462306589786 0.687522926884226 0.841030649436199 0.937388631702365 0.95844580532064 0.00536878696143199 0.850289451671715 0.424197629002961 0.979345984628863 0.864301207412202 0.938706914433296 0.977446883172221 0.985243921259729 0.00569252301286009 0.857630819200565 0.438638878037995 0.98050390317286 0.871059672544513 0.942008255391761 0.978708955714856 0.986075887089423 0.0023343868449739 0.711149661543234 0.24205168751655 0.953605819775278 0.734111679463019 0.869090088695478 0.949462087976091 0.966603435161669 0.00287724402055102 0.752241347953198 0.282552379387597 0.962046617741644 0.772979587766744 0.891152263756039 0.958624071538693 0.972747073098568 0.00398756260804586 0.808154599156107 0.353343497281572 0.972352032577995 0.82529962230173 0.919088520322606 0.96982966035043 0.980206789644093 0.00164245085460488 0.63383884410228 0.183364491263331 0.935282885399337 0.660008426216821 0.823564191089311 0.92962340318401 0.953161651774832 0.00470736799814902 0.832679161782527 0.392288467133123 0.976496857986497 0.848044557161308 0.930648794780887 0.974342647469145 0.98319442665307 0.00520467981546444 0.846273076105526 0.416593364955173 0.978705176853634 0.8605991063908 0.93688650172834 0.97674855311145 0.984783258598522 0.000477554174850711 0.334542204807976 0.0612175252553838 0.807584406062356 0.360521458653833 0.575481383978554 0.793226601392714 0.855282577839166 0.00477608451821199 0.834698075733877 0.395765217154586 0.97682873923753 0.849911488412381 0.931582723658023 0.974704159725856 0.9834333379168 0.00509617398311163 0.843497782181587 0.411455655939731 0.978259312111128 0.858039060682999 0.935622644315179 0.976262714765766 0.984462634619067 0.0027240505787028 0.741874760762994 0.271563875249534 0.959991700472136 0.763207576479264 0.885714883289164 0.956392246334358 0.971254201551395 0.00144311815922351 0.603276998392679 0.164750267518779 0.926982822678446 0.630357020361212 0.803939596489488 0.920659077163451 0.947024690054896 0.00162194566088332 0.630913455732597 0.181487695920259 0.93451702813606 0.657179032902861 0.821728259789258 0.928795670861314 0.952596647036722 0.00461846972154762 0.82999338993528 0.387731529876313 0.976053204531176 0.845559679693575 0.929402266339737 0.973859418944643 0.982874981674204 0.00270328556645319 0.740402707953668 0.270048715198575 0.959695961417267 0.76181812296093 0.884935903101724 0.956071117846051 0.971039202739383 0.00648025445785654 0.87282255375778 0.47096042700063 0.98284650667891 0.885010586234541 0.948734556595907 0.981263114276758 0.987757334221508 0.000439374471703941 0.31624640936793 0.0565982567790317 0.794297356388026 0.341534072277378 0.55499838083365 0.779219139386404 0.844655699451329 0.000244323769355723 0.204544585198787 0.0322777510853836 0.682215766339694 0.223824179012132 0.409467863784699 0.662413627114366 0.751426016010828 0.00208994418555401 0.687856520945339 0.222298656866257 0.948447194637723 0.711920119307355 0.855953577252217 0.943869836266448 0.962833703904882 0.00334722798849382 0.779434371874255 0.314305897622248 0.967215813683116 0.79850614783717 0.90502392852345 0.964242087355784 0.9764944905093 0.00157587956921924 0.624168280705195 0.177240030083069 0.932728700706306 0.650648075642656 0.817461354034642 0.926863322549403 0.95127632744617 0.000798799292369533 0.456867816245034 0.0983763530135372 0.8753532246282 0.485417129993929 0.694024998919932 0.865208221385915 0.908162485593414 0.00132953892546644 0.583473867439554 0.153762915975073 0.921228193685433 0.61103409074738 0.790677435196279 0.914452055565473 0.942752052421812 0.000755673222568627 0.443121655635048 0.0935584166663147 0.869165422896187 0.471557771378433 0.682104626033478 0.858598148433422 0.903423727765508 0.00198231652016191 0.676369749944839 0.213274406979863 0.945794369962751 0.700933868875677 0.849297446928685 0.940996121477009 0.960890659280728 0.00027248919176359 0.222873988967938 0.0358662223433676 0.705391620675492 0.243352701740602 0.436093256170073 0.686369728263437 0.771246862261056 0.00137663034157794 0.591919005373163 0.158352999148358 0.923720570072473 0.619285048109231 0.796387521902519 0.917139547740352 0.944604355608017 0.0041599733859701 0.814657928955472 0.363114204159991 0.97347197516653 0.831343048336477 0.922193374721715 0.971048735066266 0.981014770152513 0.00123346828155982 0.565116076192763 0.144243119362541 0.915603244051437 0.593043774343001 0.77797686437686 0.908391351474572 0.938561577908194 0.00309135003602759 0.765413508347665 0.297371470144346 0.96458949307986 0.785363784339518 0.897941162638211 0.961387053694263 0.974591952707255 0.00107202817354745 0.530340870293322 0.127758414610145 0.904098348271462 0.558758093122725 0.752776571643444 0.896014989275304 0.92994689175523 0.00216214576763125 0.695117291342162 0.228238459596018 0.95008621997611 0.718849932215982 0.860099502995002 0.945646050177345 0.964032682376162 0.00291041164716017 0.754377483933588 0.284888398066049 0.962464108028368 0.774990404922014 0.8922622645149 0.959077608673684 0.973050154806298 0.00305413970457343 0.763225368511356 0.294839661031963 0.964172233765822 0.783309051213129 0.896822558515088 0.960933586796764 0.974289415670407 0.00487604533790364 0.837549946849436 0.400753188829764 0.977295201700571 0.852547256417473 0.932897466954055 0.975212306945495 0.983769051906983 0.0024960053445769 0.724736345671138 0.254574899363279 0.956485887019186 0.747002539566694 0.876537469663154 0.952586600858777 0.968703114864852 0.00167942123402662 0.638998015321464 0.186726843259107 0.936619451618888 0.664993755887835 0.826780703462315 0.931068237123051 0.954147080137959 0.00377130338843175 0.79932596116556 0.340660727271775 0.970806726955856 0.81708140595438 0.914826971168045 0.96814799201425 0.979091063203078 0.00171516130945548 0.643849497276731 0.189951319812988 0.93786017382839 0.669676478331395 0.829780833919093 0.932409786551364 0.955061148431334 0.00670186065148378 0.876532675909104 0.479401497813546 0.983407937544482 0.88841060718346 0.95035607196631 0.981875413616643 0.988159970820105 0.00112801095700063 0.543011517695265 0.133545683188599 0.908426704282221 0.571281836622721 0.762137740692594 0.900668090631769 0.933194822238154 0.00455043827400294 0.827879415173676 0.384198361699808 0.975702265539032 0.843602793320583 0.928417799428371 0.973477203766721 0.982622235530171 0.0015521397024649 0.620595270169885 0.175033917000229 0.931768481836263 0.647184508129797 0.815181842851507 0.925826040115707 0.950566823079048 0.00194000860286689 0.671620198327108 0.209669955074384 0.944675430035536 0.696382991408444 0.846509834627362 0.93978443973265 0.960070188283561 0.0020924414534655 0.688113403556152 0.222505611063542 0.948505675350828 0.71216548524519 0.856101062280538 0.943933202514648 0.962876503562423 0.00257941489081161 0.731261662284623 0.260878998639449 0.957837031124042 0.753179783169339 0.880059777085526 0.954053004422954 0.969686927892778 0.00212598101130925 0.691523063122819 0.225274573596939 0.949278463822112 0.715420943713425 0.858053060297393 0.944770615646546 0.963441937744761 0.000492288191871158 0.341343975014107 0.0629881772440354 0.812264417250427 0.367559681926106 0.582890958246246 0.798168552860019 0.859005000702772 0.00120748233527252 0.55986976392399 0.141631534575928 0.913941218151762 0.587888680630871 0.774272736522426 0.906601789193315 0.937320720035933 0.0017074241158308 0.642810285743638 0.189255419515222 0.937595705772703 0.668673846666954 0.829140179245912 0.932123800406193 0.954866364940848 0.00179523567348034 0.654260725474783 0.197084465015467 0.940471331810922 0.679708295849525 0.836140071475072 0.935234157470274 0.956982662606152 0.00345015088786057 0.784614304376727 0.320891858658205 0.968165858771426 0.80335118690775 0.907604053081812 0.965275213513613 0.977181994414286 0.0020627435651347 0.685030947317716 0.220037391624908 0.947801522753447 0.709220290353658 0.854327395884738 0.943170270446664 0.962361064968188 0.00118925493288273 0.556113817143981 0.139790232173083 0.912735863497464 0.584194259767384 0.771600032953336 0.905304288275462 0.936420042691115 0.00431260922877752 0.820059827108726 0.371523798449859 0.974390656451376 0.8363563338579 0.924750594419276 0.972048925072535 0.981677156522597 0.00116212977299894 0.550404449154514 0.137035546320766 0.91087835567505 0.578572365925295 0.767503552334827 0.903305350071975 0.935030792010131
243981 0.0100869132857959 0.661293373992063 0.241011224032094 0.92040299657334 0.959921054183424 0.700007158434735 0.662731192936764 0.996174768312134 0.0223308257918007 0.814003715419834 0.415817127784148 0.962852728496367 0.981714190062868 0.839499244706677 0.814974653350556 0.998289877444949 0.017202291953967 0.770313254287958 0.352943441377012 0.952067983768593 0.976270425630497 0.800328626940486 0.77144822803794 0.997769555105532 0.014260638909434 0.734885475181226 0.310741722317997 0.942585226020211 0.971432148393062 0.768137007608011 0.736135545396526 0.997302673449003 0.00533623102667618 0.506888657857157 0.143238272832309 0.858917529095846 0.92652480924004 0.551275376479101 0.508494765227556 0.992759490103252 0.00961282867213246 0.650319547383853 0.232229878985482 0.916767501831296 0.958008150573301 0.689699070252924 0.651779420449973 0.995984958736828 0.00968511785707431 0.652037881430644 0.233581431530091 0.917342925945834 0.958311424503927 0.691315746053918 0.653494403050663 0.99601509707809 0.00619847182910039 0.544434167560848 0.162737394845911 0.876205607572637 0.936144279356244 0.588186983278018 0.54602750867996 0.993765774704327 0.0113368826334161 0.687218891188856 0.263266870356979 0.928635858170791 0.964225363648589 0.724205255284032 0.688598480025191 0.996599375168039 0.00614686194245219 0.542346756513457 0.161594338545434 0.875290161416403 0.935639515613552 0.586147656187338 0.543941282724016 0.993713435942921 0.0109547565815355 0.679717794953448 0.256597000534882 0.926303533795972 0.963009845248268 0.717226182872761 0.681115116724817 0.996479816020267 0.00980380878857482 0.654823396774786 0.235790667113919 0.918270823893142 0.95880007068987 0.69393442532183 0.656274405134108 0.996063620813385 0.00828728544713377 0.61555664948343 0.206610941509122 0.904607608747931 0.951554945546514 0.656784906117838 0.617076196858176 0.995339545508602 0.00775951220928973 0.599743266238692 0.195948533746223 0.898727722339814 0.948403790359473 0.641680206794886 0.601284831773554 0.995021501074857 0.011706786123461 0.69415796065826 0.26961516279244 0.930758709442897 0.965329068684128 0.730645391416914 0.695520503652214 0.996707700230275 0.0175238482602389 0.773630924154527 0.357259521197028 0.952920781248191 0.976703154580791 0.803323439569231 0.774754297690288 0.997811108187888 0.00318543981912474 0.379768048992066 0.0905663270820373 0.783848982885314 0.882508640552914 0.422562180129349 0.38128281119135 0.987903962495136 0.00438019501966218 0.457395888865916 0.120570641849725 0.833125357253844 0.911823500214416 0.501859494603674 0.458991145223143 0.991184679842881 0.0170652288373219 0.768870032023757 0.351086914511636 0.951695190618423 0.976081138877755 0.799024798607496 0.770010008069865 0.997751368226357 0.00538907203143957 0.509364680426959 0.144458339198272 0.860113745421026 0.927196382244666 0.55372474772672 0.510970503657163 0.99283035399143 0.001774063530882 0.25402386049932 0.0524772030046933 0.668521698237084 0.806850083739606 0.28925671588615 0.255243475289699 0.978458035073798 0.00672123154393423 0.564562931137787 0.174148705835988 0.884777737687755 0.940846164591248 0.607775281074637 0.566141973747134 0.994250875593107 0.0132790129073332 0.72055958609026 0.295469146479151 0.938544154554477 0.9693554243619 0.755008913608015 0.721851638884169 0.997100980445676 0.0227026613361266 0.816548014762209 0.41992677551014 0.963452297739643 0.982015015488108 0.841762580051562 0.81750864857371 0.998318478269522 0.0063775107374217 0.551531878801198 0.166679613808245 0.879280464830067 0.937835979019414 0.595109975801812 0.553120771766084 0.993940815621563 0.00580631037079169 0.528084111459099 0.153975876372049 0.868895337177875 0.932099200913753 0.572173248892502 0.529685237664304 0.993344905098349 0.00435637298053205 0.456036814147243 0.119991066077657 0.832362465031149 0.911382119137634 0.500490165760051 0.457631328206414 0.991136691915316 0.0070649881910445 0.576867603663904 0.181490888631962 0.889799975802649 0.943580364821916 0.619681447995273 0.57843534423034 0.994530959738662 0.00993741168589463 0.657906776790989 0.238262904166139 0.919290944324205 0.959336717905974 0.696830186777722 0.659351566401693 0.996116859650461 0.0100466026424188 0.660386753597223 0.240272057899406 0.920106145865888 0.959765140331832 0.699157021169781 0.661826453050982 0.996159323238356 0.00821997120201697 0.613608713526597 0.205266151883382 0.903895604126608 0.951174440498682 0.654928763911385 0.615131146348715 0.99530124243542 0.00898363162161629 0.634626076518261 0.220270273997882 0.911402954287197 0.955171693711501 0.67488939893651 0.636114807239797 0.995702243486908 0.00874412819089275 0.628281448274282 0.215623468292076 0.909176663364734 0.953989712923741 0.668879140062712 0.629780949594904 0.995583984513642 0.0063415245971835 0.550122877295652 0.165890112810666 0.878674669619519 0.937503141708705 0.593737036329934 0.551712704743051 0.993906421847109 0.00533978958017628 0.507056180736864 0.143320542844029 0.858998725843516 0.926570422615529 0.55144116411599 0.50866227136757 0.992764306124149 0.0104149116395807 0.668496849202062 0.246974803497856 0.922739653273996 0.961146586947961 0.706752395055541 0.669919352497247 0.996296013677339 0.0108964530150889 0.678542076308313 0.255569158053056 0.925934368659178 0.96281717094933 0.716130650365859 0.679942112208207 0.996460839376275 0.00609072756550007 0.540054770986527 0.160347660392094 0.874279074896477 0.935081423028738 0.583906735821957 0.541650533984961 0.993655508186459 0.00436337362815756 0.456436908260154 0.120161463958545 0.832587377216763 0.911512284605586 0.500893347824662 0.458031643309879 0.991150848141722 0.0025252479398995 0.32663459012083 0.0731247028968477 0.741796298394876 0.85612734749001 0.366984020835025 0.328049514728764 0.98477979697818 0.0250690078530015 0.831277339467999 0.444850405105332 0.966865331190686 0.983723841095912 0.854827359584038 0.832176696348927 0.998480643077646 0.00982439974323029 0.655302172545556 0.236172691619248 0.918429704996937 0.958883690968165 0.694384271012668 0.656752223269886 0.996071920024832 0.00492724553294813 0.486854478287063 0.133680524320755 0.848922853932726 0.920878425095827 0.531377335115284 0.488459986876362 0.992160005175187 0.0076260895342249 0.595540254825871 0.193209339915725 0.897125751154135 0.947541751281446 0.63765150623867 0.597087133004641 0.99493416301082 0.0109868079360309 0.680360527978851 0.257160882120469 0.926504930841408 0.963114925948477 0.717824892725865 0.68175635852637 0.996490162606322 0.0169787308143243 0.767950079302021 0.349910069603848 0.951456982921388 0.975960149054632 0.798193366394869 0.769093230062513 0.997739740042939 0.0252872154127937 0.832520603339093 0.447047041426363 0.967148973437738 0.983865577886823 0.855927166622629 0.833414661188896 0.998494070733663 0.0157371284086189 0.753909190362627 0.332558618954793 0.947764475863 0.974080741924705 0.785471235324479 0.755099452578155 0.997558776526264 0.0139369107959709 0.730323002268972 0.305775383921572 0.941311696804729 0.970778642374069 0.763962977792643 0.731586727974327 0.997239288710173 0.00658982235891981 0.55967034416206 0.171308424007447 0.882735774129098 0.939730157549686 0.603026824684237 0.561253340724012 0.99413613200484 0.00683209587614954 0.568607804741601 0.176530411713929 0.886446350581526 0.941756262604312 0.611694833825773 0.570183346466118 0.994344266635148 0.00435726538410923 0.4560878483556 0.120012790987818 0.832391169010074 0.911398733097359 0.500541597070515 0.4576823907179 0.991138498979439 0.0148424656900086 0.742715835753929 0.319499164368382 0.944742287730996 0.972537013543684 0.775285569673003 0.743941848944864 0.997409660853792 0.00746210853016063 0.590253725053122 0.189818126002739 0.895086698585356 0.946442328870867 0.632575809312916 0.591806963678609 0.994822565763945 0.00220874339439344 0.297824537256193 0.0645320102476977 0.715264781438969 0.838790718981116 0.336392972277856 0.299170109270605 0.982631255236151 0.014523707983023 0.738483003447357 0.314727814194432 0.943580706848564 0.971942357585618 0.771423666125083 0.739722118467481 0.997352105909159 0.0100973670947255 0.661527711108074 0.241202687906738 0.920479623294738 0.959961292458797 0.700226852841283 0.662965042278743 0.99617875364285 0.0227493232886502 0.816862528122658 0.420438637815814 0.963526205717169 0.982052084610041 0.84204222744357 0.817821882448595 0.998322001498225 0.0147582634953868 0.741610812093587 0.318244947469178 0.944440049245942 0.972382357355783 0.774277918293678 0.742840267756371 0.997394698285278 0.00173807256037716 0.250152825009493 0.0514656150723718 0.663956166995829 0.803630145451304 0.285053936321393 0.251360116739732 0.978020985910767 0.00359474848334654 0.40872504032057 0.101065147315926 0.803692340936212 0.894513606588708 0.452402117682819 0.410278899888279 0.989270829889709 0.00299272456091314 0.365137988101093 0.0855408251297686 0.773054486901088 0.875860869816093 0.40736631872454 0.366628890185794 0.987132608730117 0.011443939443765 0.689258811761556 0.265115010641736 0.929263351731415 0.964551869697143 0.726100096823982 0.690633453512047 0.996631444042899 0.00268620151482993 0.340403678044055 0.077436172326121 0.753483111868981 0.86359091458065 0.381490378739957 0.341847967778651 0.985680988197009 0.0141196683930068 0.732917451681393 0.308587443378018 0.942037411543375 0.971151148532498 0.766337336615023 0.734173444858076 0.99727542822763 0.0177987623543499 0.776393946659395 0.3609063498547 0.953626599342072 0.977061007021327 0.80581500984432 0.777507551907893 0.997845446011083 0.00990931793183686 0.65726292342769 0.237744320754399 0.919078532713751 0.959225024819242 0.696225765963846 0.658709021663745 0.996105783421802 0.015161743870743 0.746823029207589 0.32421519292754 0.945859495456072 0.97310825974205 0.779027521256574 0.748036110371831 0.997464890040495 0.0127855385571174 0.712768661430551 0.287544919486063 0.936293409233441 0.968194864414322 0.74784234066448 0.714082443330923 0.996987924805085 0.0127740620931312 0.712582395049244 0.287358603868891 0.936239129373363 0.96816684138879 0.74767076719562 0.713896686943192 0.996985191915509 0.0184253690588542 0.782451810686896 0.369073215211258 0.95516023975996 0.977837646506551 0.811269563333313 0.783543657647037 0.997919890306686 0.00385109421253975 0.425533550819792 0.107522167827581 0.814372214894613 0.900861953112773 0.469580314634386 0.427105152835896 0.989980405476625 0.00388914705207271 0.427948257450928 0.108473052268841 0.815859749004617 0.901740025153152 0.472039586251597 0.429522109608043 0.990077843380203 0.0143660427714812 0.736338484138209 0.312344128483077 0.942988209453353 0.971638752846885 0.76946494483488 0.737584149581786 0.997322696326956 0.0103579906092755 0.667268470263105 0.245946328003725 0.92234392813255 0.960939253578092 0.705603344329818 0.668693632286381 0.996275521272306 0.0122273790896301 0.703426147801342 0.278374272156828 0.933543411771421 0.966773075223766 0.739223255036949 0.704764961845798 0.996849086713642 0.00142713246717538 0.214970846689038 0.0426384303056206 0.618586625954415 0.770602824634392 0.246577514293463 0.216057266708259 0.973351748560853 0.00792154583361605 0.604733037127794 0.199251187377922 0.900607924747431 0.949413627926156 0.646455363237585 0.606268001361533 0.995123631166119 0.00478042232291919 0.479263658935006 0.130199078801892 0.844982636655855 0.918635000250077 0.523800930346008 0.480867592935222 0.99191997489838 0.00480381988678505 0.48048817816292 0.130755681679674 0.845624175195312 0.919000947595868 0.525024512510534 0.482092416280309 0.991959200673561 0.00707253879674534 0.57713016796779 0.181650751037794 0.889905417203934 0.943637607658052 0.619934948751822 0.578697646190887 0.994536807876633 0.00588926539353868 0.531638719850398 0.155843903257266 0.870512313331552 0.932996765237566 0.575662614863269 0.533238445598267 0.993438576243951 0.0313033312779374 0.860951397771469 0.501751940189469 0.973454386233802 0.987005522370602 0.880952718843589 0.86171889238972 0.998790641274983 0.011862603611582 0.696991144839697 0.27225807591067 0.931616048249426 0.965774100878159 0.733270449765702 0.698346550858465 0.996751315298485 0.003922011652476 0.430017604600066 0.109292719383792 0.817125502981755 0.902486008153319 0.474145423134098 0.431593325366375 0.990160489691611 0.013477548926447 0.723578208011262 0.298609932089569 0.939406042037551 0.969799103917313 0.757780495615149 0.724861632991307 0.99714413663717 0.0114075193623686 0.688567786510029 0.264487281106192 0.929051109169936 0.96444145736109 0.725458366197057 0.689944110059071 0.996620601727888 0.0147506073023278 0.741509874847874 0.318130687499849 0.944412406339133 0.972368209926507 0.774185856495422 0.742739644181135 0.997393329344506 0.00673526917530386 0.565079231545394 0.174451009258588 0.884991702975097 0.940962959298021 0.608275895421072 0.566657838982542 0.994262869775587 0.00815515768289173 0.611714651975205 0.203967179607336 0.903200027345915 0.950802429831907 0.653122748502601 0.613239843782746 0.995263767653602 0.00991623112007196 0.657421581368434 0.237871994250487 0.919130904560248 0.959252566056305 0.6963747194594 0.658867357627018 0.99610851481059 0.0117012692991458 0.694056694928952 0.269521252081074 0.930727965590713 0.965313102391865 0.730551517352035 0.695419491115521 0.99670613478868 0.010155147393303 0.662817201052732 0.242259279806154 0.920900536184705 0.960182263214191 0.70143544983435 0.664251835555542 0.996200633925232 0.0114104641651078 0.688623772728954 0.264538075288194 0.929068317108809 0.964450410172773 0.725510364291558 0.689999960247884 0.99662148096339 0.0174066940551182 0.772433087675524 0.35569337968062 0.952613549869083 0.976547303445036 0.80224255860032 0.773560665671218 0.99779614632442 0.00375985305453208 0.41966057123171 0.105234199573293 0.810706133558687 0.898691518751829 0.463590003899867 0.421226387294693 0.989738822456092 0.00984649372254916 0.655814443388591 0.236582194868717 0.918599505258386 0.958973042218648 0.694865505307476 0.65726346622938 0.996080786581599 0.010999388702682 0.68061211982154 0.257381992636098 0.926583686057111 0.963156010993951 0.718059216002868 0.682007365202564 0.996494207417459 0.00724215896138285 0.582944851453153 0.185226220377724 0.892222443693499 0.944893823697603 0.625542935322374 0.584506293158959 0.994664986383792
244001 0.00582403056227299 0.492093739536713 0.144529365695771 0.993629509219316 0.940424656497897 0.98508915171188 0.848119682536918 0.977139329224172 0.00498572390802075 0.453166567448443 0.126261512218765 0.992560106868556 0.931043680202999 0.982611184921337 0.826879647650475 0.973375923890219 0.00808394629067489 0.574084508066764 0.190308677716562 0.995412633458795 0.956447262274003 0.989236860010447 0.885956942222587 0.983461290095406 0.00306395642887123 0.337001442982713 0.081418584637223 0.987926913172392 0.892259535725269 0.971957345707513 0.745522143407664 0.957309622370885 0.00225212907679747 0.271835357765187 0.0611186544997023 0.98363298759563 0.858803405611068 0.962200981206075 0.68270394003101 0.942757276987361 0.00516089428672271 0.46178041057158 0.130140333554643 0.992812071823461 0.933238876143104 0.98319438257934 0.831791769596403 0.974260746363752 0.00227247625761705 0.273623354950579 0.0616379842690429 0.983777481780517 0.859892969497966 0.962527477114207 0.68465342344088 0.943241814505185 0.000989954616052012 0.140811402647978 0.0277842506748602 0.963482001142998 0.727534693747632 0.917866333630417 0.485751255571976 0.878496825192178 0.012503027279294 0.676797128036474 0.267479181010118 0.997042375701457 0.971524122599145 0.993045324609195 0.923483601523071 0.989291278257489 0.00448726319613536 0.427093162170033 0.115040022810957 0.991736380401719 0.923930993343848 0.980707349087277 0.811201422072767 0.970491319372245 0.0057441043382251 0.488620307597838 0.142819366433931 0.993540923775264 0.939641168575667 0.984883614255258 0.846320645326599 0.976826785887764 0.00693528008896418 0.535967663311157 0.167643408346464 0.994650749245257 0.949541930879471 0.987462203166181 0.869401373908211 0.980752869328167 0.00459446845015559 0.432906317193993 0.117476765010061 0.991928505748224 0.925581268180642 0.98115102080174 0.814807104735763 0.971163020233045 0.00746773785813479 0.554439978694179 0.178298982053589 0.995032912523174 0.952994477582174 0.988351919141627 0.877630789781381 0.982110072014083 0.00175523313922939 0.225289559820713 0.0482620495835569 0.979086246884681 0.825723175463739 0.951991040638681 0.626318169861062 0.927690060961415 0.0102575555091367 0.631548066939235 0.230112232845317 0.996389094859965 0.965429795457937 0.991516685937953 0.908080547331441 0.986948344512099 0.00700696110202076 0.53854199614853 0.169093290396075 0.994705562346922 0.950035749486414 0.987589757341692 0.870572599293482 0.980947364387755 0.00286131394075941 0.321843008101995 0.0764310580186644 0.987080332161101 0.885482240591059 0.970024933749986 0.732283995139275 0.954415179148844 0.0148800969432324 0.714135575485058 0.303436581322807 0.997519646474116 0.976020226183385 0.994163822566776 0.935057865522234 0.991008060438061 0.00294226460553945 0.327980074618051 0.0784296905293166 0.987432331475593 0.888289032841191 0.970827878230211 0.737733499017875 0.955617131649982 0.00436067011345541 0.420075041900706 0.112145900028691 0.991497449765359 0.921885985964378 0.980155910705971 0.806759685195444 0.969656912617349 0.00208870632292643 0.257151729862448 0.056927378785695 0.982372148153838 0.849398594161236 0.95935733697293 0.666129544119362 0.93854429702715 0.0065307509852819 0.520891035165409 0.159369264155014 0.994318986372244 0.946562802931614 0.986690569265071 0.862376402406957 0.979576852318657 0.00392143747002975 0.394347507314356 0.101961720839471 0.990549963629568 0.913855281341724 0.97797265223437 0.78959447569071 0.966358194751819 0.0102783522870263 0.632024130410172 0.230474977950426 0.996396450129813 0.965498029908776 0.991533881780665 0.908251219921455 0.986974678823818 0.00818848050660939 0.577248727905161 0.192312723927285 0.995471405728086 0.956983676413924 0.989373910209363 0.887259207904419 0.983670668351659 0.000929196370201559 0.133314305699686 0.0261219984658955 0.961184574621674 0.714787458487399 0.91295838443771 0.469933758896777 0.871565511891564 0.00170384692663739 0.220137134456399 0.0469131157226205 0.978468006175542 0.821398311655476 0.950612229822719 0.619326186015907 0.925667823482446 0.00555918603218526 0.480401322446242 0.138837830023698 0.993326272804869 0.937747529200035 0.984385781094369 0.841991583359445 0.97607006139589 0.000834057345541523 0.121310309366624 0.0235081006108193 0.956943682303431 0.692245317528661 0.903974797362766 0.443116488438328 0.858969704197691 0.0046348322635704 0.43506489131627 0.118390883574047 0.991998558161538 0.926184296623433 0.981312848716879 0.816129439708574 0.971408101215368 0.00308495217795095 0.338533694725993 0.0819323784341562 0.988008345074011 0.892916293511593 0.97214345373834 0.746819565609201 0.957588699758362 0.00499694833395466 0.453726685215414 0.126511052064069 0.992576777834916 0.931188638043648 0.982649759279508 0.827202936080478 0.973434431346572 0.0103104786499052 0.632757167716247 0.231034696391928 0.996407754263869 0.965602914605346 0.991560310317938 0.9085136426311 0.987015153364131 0.000805962399457498 0.117702069268049 0.0227336157039617 0.955508367450733 0.684891677649252 0.900956480394566 0.434671456789763 0.854764041291384 0.00431471995941649 0.417485366264187 0.111090900162777 0.991407285670615 0.921116366985918 0.979947909200983 0.805095592556543 0.969342304988954 0.00255325228314437 0.297436125508149 0.0687482605083571 0.985539647348467 0.873380036954611 0.966519360368707 0.709306810289528 0.949179692655749 0.00203778970687535 0.25245609618053 0.0556141550884888 0.981938745048249 0.846207686604893 0.958382057549694 0.660607123610625 0.937102323007119 0.00580763905773229 0.491385204091692 0.144179207995548 0.993611539327702 0.940265628696226 0.985047453690877 0.847754148889745 0.977075916966198 0.00245402845551945 0.289199855975327 0.066247438120892 0.984962289397395 0.86892010030945 0.965209388566424 0.701045898711806 0.947228327131485 0.0109623361050396 0.647033970557449 0.24222592909399 0.996622857742044 0.967602634826604 0.992063366444663 0.913535127274517 0.987785790885627 0.00247027596696253 0.290561595924732 0.0666578230388054 0.98505995752171 0.869671723045959 0.965430846728628 0.7024304731806 0.947558024237079 0.0102127495287868 0.630518274672835 0.229329598975369 0.996373146750718 0.965281875352056 0.991479402122491 0.907710697017815 0.986891248469533 0.00597208334120928 0.498406137778696 0.147679675596504 0.993787377111333 0.941823804511985 0.985455561307439 0.851343971849764 0.977696669652982 0.0044999862743751 0.427789224345415 0.11532989042597 0.991759656540751 0.924130646098006 0.980761088055123 0.811636627742319 0.970572660845459 0.00335720268024381 0.35778512422434 0.0885449674380879 0.988973054581816 0.90076262641936 0.974351335602622 0.762523790865653 0.960903783225655 0.00349401936832877 0.367046503829997 0.091833566519725 0.989401703874604 0.904288416586305 0.975334197365234 0.769705351746925 0.962382062494577 0.00597066024294374 0.498346200459523 0.14764950049247 0.993785896702149 0.941810666705195 0.985452124569282 0.851313626925393 0.977691441052248 0.00170764525568182 0.220520314051752 0.0470129513473683 0.978514950948531 0.821725311657815 0.950716847756801 0.619851932641516 0.925821157841458 0.00591100236485593 0.495820764948212 0.146382679132438 0.993723199037718 0.941254560244545 0.985306585891406 0.850030371594401 0.977470038594491 0.000800390879807736 0.116983018120323 0.0225798864866814 0.955212293672131 0.683391470851247 0.900335250965841 0.432966251542496 0.853900062856077 0.00690832817919987 0.534992370854674 0.167097000273902 0.994629846974246 0.949353740367649 0.987413566998346 0.868955537846513 0.980678715807599 0.00743062248909224 0.553199549477432 0.177564714318361 0.995008040429087 0.952769094923115 0.988293986346511 0.87709065692661 0.982021659526065 0.0119899533434847 0.66744909907145 0.259249838215547 0.996914606067225 0.970326770679297 0.992746138271632 0.92043168417984 0.988832411059059 0.00813165107962055 0.575534290943021 0.191224415537546 0.995439641102683 0.95669369404361 0.989299836036252 0.886554916937539 0.983557497767732 0.00231868592479126 0.277651836549987 0.0628153604278532 0.984096367345941 0.862306208876953 0.963248468743507 0.688993347307207 0.944312404448328 0.00467630772069033 0.437266043036793 0.119328283960561 0.992069290158489 0.926793886271571 0.981476277508362 0.817468774136108 0.971655650137027 0.0065959575914582 0.523386296044969 0.160713629433938 0.994375199199439 0.947066400254336 0.98682126375941 0.863559019752502 0.979775969517799 0.00177364060419988 0.227118855538364 0.048744367219239 0.979299177782226 0.827222007737915 0.952466445145985 0.62876091883288 0.928388002156321 0.00237011073616059 0.2820831860558 0.0641222722825616 0.984436851127571 0.86489615395705 0.964018969820721 0.693685199684441 0.945457423398171 0.00427950868399608 0.415485373898577 0.110280829074702 0.991336894627511 0.920516321524825 0.979785557645587 0.803800991505319 0.96909679316454 0.0100977619104412 0.627849373300159 0.227314115777925 0.996331573118143 0.964896467044853 0.991382218005838 0.90674792815779 0.986742432604488 0.00382303372469746 0.388270802391391 0.0996492368638048 0.990308131649943 0.911825495148948 0.977416297624921 0.7853245900811 0.965518831508735 0.00845100718898916 0.584994641390916 0.197304039740722 0.995612623592131 0.958274774321664 0.989703303183953 0.890403361136754 0.984174025382844 0.0139597846771087 0.70073021936447 0.289921802684484 0.997354096026856 0.974456448849971 0.993775686275802 0.931011649446489 0.990412073553703 0.00518007870131806 0.462707508033406 0.130563127816605 0.992838638776267 0.933470873883809 0.983255897487151 0.832312956197322 0.974354108786969 0.00484849000729667 0.44622536197732 0.12319943750828 0.992350088538375 0.929220965628336 0.982125379324379 0.82282752548824 0.972639289575025 0.00338384601615292 0.359609650721906 0.0891871760662062 0.989059216626189 0.901469374625099 0.974548808194071 0.763957059284827 0.961200667554321 0.005537719965386 0.479430284845407 0.138373336245215 0.99330043285776 0.93752003009409 0.984325870764723 0.84147330495886 0.975979022996492 0.00458332117808968 0.432307305028029 0.11722399187543 0.991908943714316 0.92541299840349 0.98110583604447 0.814438576373747 0.971094597633489 0.00609273850340242 0.503436879578252 0.150230590711327 0.993910391811163 0.942916636509369 0.985741185279897 0.853872748458467 0.978131281592317 0.00150096606202956 0.1991125381133 0.0415511245783278 0.975623693072147 0.802004063617122 0.944297726741165 0.588969349322251 0.916444365539439 0.0102456495175389 0.631274978511996 0.229904417020405 0.996384870634551 0.965390611445898 0.991506810300727 0.907982555738918 0.986933220840073 0.0106984642481613 0.641388335901852 0.237733421857526 0.996538930601304 0.966821520141141 0.991867053654038 0.911569558142915 0.987485006931287 0.0166128064933848 0.736424124010332 0.327596386917908 0.997781671502441 0.978504512139221 0.99477850180912 0.941531603686926 0.991952421104782 0.0021874755508917 0.266095575252314 0.0594647941813428 0.983156315003364 0.855226286022847 0.961124792318564 0.676346792200285 0.941161351662173 0.0038596092533386 0.39054348813563 0.100510096218124 0.990399443821523 0.912590968318849 0.977626326403664 0.786931642662716 0.965835639391262 0.00853776866948296 0.587493404541983 0.198940641388529 0.995657393191863 0.958684735657755 0.989807755282664 0.891404606464216 0.984333679897182 0.00204444189954198 0.253072916004946 0.0557859261765695 0.981996572472055 0.846632213655791 0.958512120668646 0.661338941072844 0.937294537726509 0.00402977486061135 0.400900874572629 0.104494469825572 0.990802674919601 0.915984993990502 0.9785544220526 0.794104081286207 0.96723644025897 0.00566836660577276 0.485285300162048 0.141192913711768 0.993454690542582 0.938879603674344 0.98468358162056 0.844576387596686 0.976522680018979 0.0019015530679454 0.239597589831287 0.0520829996730727 0.980667173108858 0.83696678749283 0.955527130586195 0.644894003309721 0.93288985755879 0.0132283860269372 0.689165396239289 0.278820263945511 0.997206147143325 0.973062731263565 0.993428964626971 0.927424026681127 0.989879891944153 0.000783478788245411 0.114793224758614 0.0221129626694553 0.954288964522874 0.678748995220782 0.89840092531546 0.427726712219453 0.851213442349811 0.00791716960601749 0.568938397058549 0.187091580412057 0.995315668514586 0.955563438960762 0.989010796488259 0.883816411904226 0.983115989873325 0.0043206177482157 0.417819035638325 0.111226446160176 0.991418964757255 0.921215992289326 0.979974849094612 0.805310774811503 0.969383048289234 0.00149197446196842 0.198154674315896 0.0413121374226123 0.975480172453048 0.801046776757728 0.943980358240227 0.587511815113394 0.915982419952067 0.000953781654901318 0.136363533593804 0.0267952738958214 0.962148129155066 0.720086327609998 0.915013254371323 0.476449700955106 0.874463210495085 0.00733879533586988 0.550101120085532 0.175742647199076 0.994945428686291 0.952202149964475 0.988148166523211 0.875733773716106 0.981799145330425 0.0119001999656045 0.665759007010073 0.257792110004789 0.996891126313695 0.970107025354002 0.992691169173233 0.919872952627348 0.988748120240142 0.00183843293355419 0.233490155543378 0.0504383334094946 0.980015432142137 0.832299094836108 0.954067573685664 0.637111484416381 0.930741216597392 0.00530111298596001 0.468484514928231 0.133221459173099 0.993001847177408 0.93489836394167 0.983633897865629 0.835528523936038 0.974927943990604 0.00239826894573282 0.284486851524566 0.0648363996938728 0.984617195497383 0.866273555198089 0.964427365199389 0.696194984991527 0.946064710691292 0.00682657380194745 0.532009063529253 0.165435342414605 0.994565439108255 0.948774272762603 0.987263717694275 0.867584500318584 0.980450271445297 0.00914566019862627 0.604202315211992 0.210230686091674 0.995947342275974 0.961347457330131 0.990484542894192 0.897941847081554 0.985368585084087 0.0073025291067085 0.54886571589051 0.175020907131115 0.994920269264109 0.95197450306753 0.988089578355608 0.87518966792588 0.981709752447602 0.00669326310359214 0.527062522742791 0.162712127428959 0.994457058269046 0.947800613199508 0.987011621111539 0.865286760247663 0.980066035415502 0.00360631283373636 0.374452434448362 0.0945157012165342 0.989729469744954 0.907001002146648 0.976086503732557 0.775284347608067 0.963514630977735 0.0068714846622474 0.533652571257414 0.166348941662439 0.994601009533479 0.949094216166903 0.98734647149655 0.868341167533119 0.980576424531994
244021 0.00347603928627409 0.573441075968176 0.0516775820491236 0.980973845432817 0.958960359588205 0.656273286035704 0.669843913236024 0.996427032016621 0.00907360484591327 0.779200564835571 0.125147591041871 0.992665760293816 0.983958748467482 0.83366661188861 0.841920595189652 0.998635890417981 0.0098811194455709 0.793652675543969 0.134879150755492 0.993266551749828 0.985262194049489 0.845261683992615 0.853041711857647 0.998748249485873 0.00928047292954914 0.783090045777017 0.127659889562572 0.992829559497135 0.984313932854872 0.836797603093687 0.844925117957014 0.998666534861747 0.00522385859062695 0.669296053728155 0.0758180758822274 0.98728064483419 0.972358587936646 0.741892590181051 0.753353317944015 0.997623809209479 0.00491720260318032 0.655701850080745 0.0716658794598286 0.986494020211168 0.970676523083727 0.730079096008035 0.741881875668448 0.997475218584857 0.00336107798849726 0.565166593538337 0.050048538335324 0.980333653415045 0.957611464397537 0.648621027530416 0.662338328733423 0.99630485016799 0.00317713810020535 0.551242479820996 0.0474311563443062 0.979214978965979 0.955259278402345 0.635646445585641 0.649596624863866 0.99609103767982 0.0109544645766196 0.810197051619298 0.14750766504873 0.993928850166184 0.986701255726929 0.858406415327006 0.865630605975918 0.998871983329417 0.0113208617812909 0.815260609638056 0.151740670806392 0.994126350990984 0.987130833427623 0.862402271476475 0.869453595811187 0.998908855419653 0.00665929075167954 0.720959014085965 0.0948030010770159 0.990009205801208 0.978217608687419 0.785843285913568 0.795889384256104 0.998137735834748 0.00459978017735421 0.640410891599879 0.0673311532026294 0.985570906331615 0.968706601069453 0.716664011085207 0.728835516250276 0.997300599714039 0.0080868233569772 0.758575357228449 0.112976625546372 0.991770049661791 0.982018935977281 0.816933837354838 0.825844694467955 0.99846817031333 0.00550551299998134 0.680875844318576 0.0796013819688092 0.987926869146713 0.973742784859372 0.751872766840497 0.763031891818228 0.997745734721959 0.0102692788224828 0.799954216573531 0.139485848536058 0.993521938159286 0.985816834907001 0.850284472696345 0.85785443054758 0.998795977938824 0.0170435788080362 0.869834141933545 0.213143194928441 0.996113373881228 0.991464081132369 0.904678030810855 0.909789514168627 0.999279156719916 0.00970812453342468 0.790716174804557 0.132811284692009 0.993146197519323 0.985000929717199 0.842914257963515 0.850791476913335 0.998725749892184 0.00793679518596392 0.755101269509049 0.111098616426563 0.991614526858021 0.981682548019829 0.814093718832261 0.823112886968981 0.998439023840165 0.0177579706508076 0.874492814852909 0.220235576111685 0.996271848425869 0.991810568894029 0.908221213423695 0.913160937095513 0.999308638206908 0.0068447778852046 0.726489374822602 0.0972033848923202 0.990279112602107 0.978799250179132 0.790461441716672 0.800345941978789 0.998188447751015 0.00187258111309365 0.419633316680356 0.0284746265940071 0.965194280967999 0.926295386893854 0.506636329556034 0.521810069640131 0.993377223490898 0.00658773329028002 0.718765824879016 0.0938738032159202 0.989901059297225 0.977984661065257 0.784007286760649 0.794116947530856 0.998117410224189 0.0023520784662256 0.476064136758781 0.0355234718067213 0.972104823278641 0.940452673974639 0.563409006706047 0.578290054587155 0.994722744769937 0.00666257114452335 0.7210587437618 0.0948455556123345 0.990014108409086 0.978228170330404 0.785926711545735 0.795969912458896 0.998138657170501 0.0123761670949425 0.828460425225405 0.163718049972085 0.994630206748617 0.988227675307931 0.872759472992065 0.879354284111399 0.999002867924729 0.00497990615898439 0.658570972412223 0.0725177238534687 0.986662639235191 0.9710368219991 0.732581192631598 0.744312880530035 0.997507086346964 0.0101812100645875 0.798558036907289 0.138444635561198 0.993465690638488 0.985694649038778 0.849173333127007 0.856790010258887 0.998785467712179 0.00131821082410525 0.337182252091824 0.0202042407746005 0.951244358578279 0.898396192639592 0.419445336543764 0.434306487769434 0.990612999641171 0.00307382737944937 0.543026102551829 0.0459551820612316 0.978529218896313 0.953820421753847 0.627932371418766 0.642011564201317 0.995959771995145 0.0141126745951034 0.846552739479395 0.182759913147417 0.99529607089119 0.989679226846536 0.886817865574874 0.892773557395321 0.999126990035278 0.00531512313359875 0.673138494633978 0.0770471481821667 0.987497447425438 0.972822736841571 0.7452126359852 0.756574314520208 0.997664728615349 0.00444758362033939 0.632590790505953 0.0652393535192916 0.985082260133239 0.967665576446355 0.709750629927969 0.722103959579324 0.997208058318938 0.00113335765605628 0.304247531957422 0.0174171814321144 0.943729768180504 0.883731827584843 0.383119917485168 0.397575423439294 0.989096653495899 0.00977146242885483 0.791800831907018 0.133569445950355 0.993190753406764 0.98509764263056 0.843781834474676 0.851623206144217 0.998734079899729 0.0160108167436621 0.862467116697988 0.202677827701954 0.995859379967894 0.990909025404359 0.899054210820162 0.904435406461737 0.999231889542816 0.00803281597640404 0.757336041790754 0.112301426262629 0.991714727949442 0.981899263588985 0.815921400283514 0.824870973846184 0.998457803343516 0.00473937651487939 0.647298464129167 0.0692421189379369 0.985991892159736 0.969604448234184 0.722723401540123 0.734730956259525 0.997380267572124 0.00874158005378238 0.772661339271886 0.121087160691258 0.992386778895146 0.983354121701631 0.828385189077169 0.836849963443463 0.998583678108885 0.00637018975980639 0.711883403690888 0.0910380026074733 0.989557516261958 0.97724506746014 0.778228845426726 0.788536019537349 0.998052819001488 0.00371629967428927 0.58976179811857 0.0550653871331701 0.982186196917007 0.961520393676238 0.67124170460939 0.68450546470684 0.99665805703205 0.0243274452709608 0.905745728027271 0.280332543304786 0.997294040258023 0.994048656065401 0.931730988443264 0.935495236317315 0.999498616155657 0.0050531998157411 0.661865081503781 0.0735115937231705 0.986854502174111 0.971446963178108 0.735448089292545 0.747097424994582 0.997543336268858 0.00460871606720033 0.640859770984542 0.0674536975696591 0.985598607574497 0.968765652658722 0.717059757703718 0.729220685765868 0.997305843630621 0.00521774149568822 0.669035302889799 0.0757355871236167 0.987265845693166 0.97232691343187 0.741666986219425 0.753134398133951 0.997621015480975 0.00895414000314237 0.776890985533577 0.123690634997207 0.992567745846156 0.983746279166048 0.831803773587556 0.840132470085038 0.998617549406106 0.00368660477798077 0.58781219192464 0.0546478958536169 0.982044760861235 0.96122135577383 0.669462298609195 0.682763920067492 0.996631128933477 0.00145112993115125 0.359007095978303 0.0221991638630708 0.955517205857031 0.906846995786625 0.443035768476681 0.458073255314085 0.991466608495031 0.0130981356067635 0.836468556091312 0.171733442811188 0.99492837856832 0.988877388808219 0.87900159618335 0.885315394073988 0.999058466133962 0.00543728284092599 0.678145141665899 0.0786875339567059 0.987776391971963 0.973420276385871 0.749526090113881 0.760757171352223 0.997717355229304 0.015698792457868 0.860077786871153 0.19946540089804 0.995776096480744 0.990727098758874 0.89722475771369 0.902692922138135 0.999216386567672 0.00287233801067539 0.526109198662226 0.0430642414390564 0.977053105889785 0.950731113377006 0.611912292291659 0.626236860253411 0.99567671244159 0.00881021892400583 0.77404438231739 0.121929429830937 0.992446163235532 0.983482789543429 0.829504033768005 0.837924419255453 0.998594794090053 0.0102737894507217 0.800025210696262 0.139539113703852 0.993524793205361 0.985823037330885 0.850340946788606 0.857908526358345 0.998796511397501 0.0129482066950321 0.834866712115556 0.170080618287931 0.994869179536912 0.988748357729838 0.877755490170831 0.884125739286733 0.999047429825043 0.0113220317863088 0.815276352088529 0.151754125602955 0.994126961311301 0.987132161230814 0.862414674723309 0.86946545964985 0.998908969343908 0.00825735276698102 0.762407605249319 0.115102335426652 0.991940017760816 0.982386711361458 0.820059472047652 0.828850061199829 0.998500015467009 0.00609977497285024 0.702848531211182 0.0874899040374181 0.989096692815762 0.976253938054953 0.770604047241903 0.781165947779327 0.997966119993048 0.00679233033604518 0.724947780168302 0.0965258636947818 0.990204274980205 0.978637939715769 0.789175779241375 0.799105514043472 0.998174389005932 0.00626520937014748 0.708441330152915 0.0896636127578121 0.989383288901356 0.976870214970559 0.775329238033622 0.785734072202221 0.998020047709214 0.00334597381312244 0.564055676790029 0.0498341185610255 0.980246337068708 0.957427645137013 0.647590373772518 0.661326901616324 0.99628817563547 0.00356679017181123 0.579755143276491 0.0529598788686797 0.981450611167738 0.95996623703408 0.66208376306163 0.675538404313331 0.996517939536741 0.00558207864513586 0.683885930732296 0.0806248648260541 0.988091402005384 0.974095550141972 0.754454689390216 0.76553390704324 0.997776757023871 0.0159046162069243 0.861662929508499 0.201587116414476 0.995831398893371 0.990847898749393 0.898438764919281 0.903849259905977 0.999226681184033 0.0147994990999945 0.852712063169605 0.190071964039256 0.995516505974103 0.99016027573246 0.891567977281906 0.897302661837545 0.99916805100686 0.00699580212058774 0.730834328384904 0.0991490609088605 0.990488402037056 0.979250520769039 0.794078197811651 0.803834426031835 0.998227754986794 0.00509765449689186 0.663832495572804 0.074113438079658 0.986968219712304 0.971690142893325 0.737157389593085 0.748757170451979 0.997564816259139 0.0017105871295653 0.397732454956803 0.0260714431759466 0.962017397860924 0.91986280346643 0.483981359094205 0.499163075011301 0.992753418004993 0.00483595087419562 0.651912059461887 0.0705598831488619 0.986269107998455 0.970196163423338 0.726766845775466 0.738662615084461 0.997432698032418 0.00260498433985794 0.501641022788461 0.0392029563120404 0.974750880612782 0.945934177253103 0.588408439917479 0.603037754615028 0.995233849304863 0.00448145898168368 0.634360436949666 0.0657056947472285 0.985193850088079 0.967903204346612 0.711318231194445 0.723630821609463 0.997229198159532 0.00481161182025115 0.65076065291282 0.0702281027071508 0.986200277279921 0.970049208422143 0.725758883709774 0.737682697457889 0.997419682158913 0.00948791343662242 0.78685662596397 0.130165737151493 0.992986690322802 0.984654788268047 0.839822329369094 0.847826604955197 0.998695924014901 0.00324554596426634 0.55652322620086 0.0484061394643426 0.979645525109758 0.956163834642342 0.640581565658281 0.654445511723617 0.996173374992915 0.00950765380364207 0.787208335063075 0.130403502110148 0.993001288374988 0.984686461540458 0.840104399640757 0.848097129333214 0.998698653994779 0.00862191060050721 0.770209595255044 0.11961510333884 0.992281000732037 0.983124977776851 0.826399379272391 0.834942585790056 0.998563875121055 0.00505059513336778 0.661749098130591 0.0734763079473801 0.986847777990547 0.971432585878327 0.735347253263992 0.746999501722051 0.99754206601861 0.00563525822095826 0.685943689190085 0.0813344909778002 0.988203080343663 0.9743350718137 0.756216828081431 0.76724106612153 0.997797808937522 0.0105623980521461 0.804466559808922 0.142934585508613 0.993702433573519 0.986209034252199 0.853868924804393 0.861287211216179 0.998829698176011 0.00417478292289152 0.61769473154949 0.0614680024067851 0.984118657579143 0.965616221788588 0.696481923592322 0.709168576651247 0.997025349298202 0.00594324515478118 0.697357373401184 0.0854242875558559 0.988810998116476 0.975640017960773 0.765948018048802 0.776662162298418 0.997912336579175 0.00551358509188696 0.681195867412733 0.0797093847779435 0.987944428238964 0.973780425702221 0.752147510128579 0.763298168881449 0.997749045850032 0.00730495350848874 0.739315426725548 0.103107707448105 0.990890083349273 0.98011725888943 0.801108864799704 0.810611436867676 0.998303158028922 0.015178491330972 0.855907063192011 0.194055319482811 0.995629639543336 0.990407262576867 0.894024858897386 0.899644231394869 0.999189118917758 0.0199805646043928 0.887101675588486 0.24156781007684 0.996692660972964 0.992731271336492 0.917760269978091 0.922230544524299 0.999386886141115 0.00730395981068248 0.739289014214883 0.103095035069371 0.990888846207576 0.980114588139582 0.801087028692006 0.810590397372984 0.998302925870821 0.00232711363280231 0.473397048101355 0.0351588354863846 0.971813318456149 0.939850870082514 0.560776325803573 0.575679526274499 0.994666300574968 0.00968810655359034 0.790371043136979 0.132571411550515 0.993131995284712 0.984970104544816 0.842638075580927 0.850526688058199 0.998723094565888 0.0152369480443335 0.856387783023214 0.194666508236771 0.995646590778599 0.990444275338089 0.894394101507528 0.899996084869435 0.999192275267494 0.00615756084496016 0.704826092835957 0.0882502721625023 0.989198531289509 0.976472876461013 0.77227678902332 0.782783382162272 0.997985285470214 0.0114878718409934 0.817481284640526 0.153657261667975 0.99421221966697 0.987317667039443 0.864150702205798 0.871125816057592 0.998924882809851 0.00460971007384041 0.640909634477296 0.0674673272525212 0.985601682451592 0.968772207707795 0.717103711716694 0.729263463894349 0.997306425697994 0.0129624723328758 0.835020455045209 0.170238145721488 0.994874870931411 0.988760761980955 0.877875143703747 0.884239979902073 0.999048490902183 0.0034284211854884 0.570051981720426 0.0510034488497354 0.980713779508062 0.958412150776136 0.653144235776235 0.666775674067377 0.99637741357124 0.00230925265938191 0.471472251121998 0.034897800104824 0.971601005055602 0.939412812370296 0.558873300316531 0.573791995787169 0.994625172963646 0.0119153341553418 0.822932346885304 0.158526462010033 0.99442109731743 0.987772304901333 0.868432271290714 0.875219293631944 0.998963860418187 0.00274829704864271 0.515061095624098 0.0412763751944309 0.976039330090361 0.948615610086934 0.601348811809512 0.615818487730888 0.995481908300547 0.00296042456952855 0.53365567634377 0.0443301035747747 0.977722596428592 0.952130940184694 0.619081690900192 0.633300214444211 0.995805179974537 0.0108639932852388 0.808904329653141 0.146456420126138 0.993878044861258 0.98659078360319 0.857384243071976 0.864652362623944 0.998862496387551 0.00849128242457098 0.767472945458203 0.118003010931687 0.992162159288298 0.982867604391826 0.824179153399307 0.832809516434189 0.998541622424875
244041 0.00810074737761978 0.560863506081523 0.244277762083602 0.817963153383726 0.988283773909585 0.938668446797356 0.941154229129213 0.977331013378416 0.00604992116942849 0.487675187522754 0.194137810594215 0.770056744944341 0.984342419173717 0.919397682139062 0.922600110096549 0.969817660710117 0.00749560172012645 0.541508613937829 0.230122830791589 0.806020759605432 0.98734222841018 0.93400594022019 0.936667945051295 0.975531069071279 0.00918340758788604 0.591749244963639 0.268384618246333 0.83605210517542 0.989661920314931 0.945561226067738 0.947783183167799 0.979971392298396 0.00293416355130365 0.315169261446914 0.104322148328868 0.618191476302985 0.968147420011799 0.846503778701883 0.852136590466956 0.939522392110859 0.00260968511489436 0.290371570916842 0.0938407939494975 0.590095642604213 0.964317070835752 0.830604915164821 0.836708618014794 0.932489845611127 0.0104804883655482 0.623546379996617 0.295377720139782 0.853531139982598 0.9909415377269 0.952034939261992 0.954005519948023 0.982429179313912 0.00561977456561765 0.469165278467015 0.182794079175462 0.756658326961233 0.983156976494516 0.913726199071637 0.917133652248911 0.967568772995882 0.00741096387983779 0.538666714166522 0.22810210137696 0.804225651483637 0.987198441566004 0.933297207882954 0.935985841523756 0.975256474925717 0.00614043781655969 0.491409004693806 0.196486130327056 0.772691811161147 0.984571050782807 0.920498042529363 0.923660381888799 0.97025197286092 0.0066366880103568 0.510960513274733 0.209128573790065 0.786136076503291 0.985715277552741 0.926037030761309 0.928996041467787 0.972428379593837 0.00379857219454358 0.373555940290737 0.131127421422437 0.677203378763259 0.975237150596033 0.877235637948525 0.881898032478816 0.952672002557333 0.00498800037032023 0.439451799974769 0.165560655367577 0.733910367817922 0.981052252650841 0.903794319014217 0.907554352368893 0.963588271309283 0.00264113527096226 0.29285268785417 0.0948671245012341 0.592997676897602 0.964728061940586 0.832288137644958 0.838342994168835 0.933242040553485 0.0171859729709131 0.732237812568007 0.40901734079082 0.905846803873822 0.99449366225735 0.970387724215161 0.97162677639387 0.989283183361141 0.0133588183495111 0.679222884673633 0.348910323753358 0.881649463550605 0.992899968171864 0.962083080969741 0.963656606086855 0.98620234828401 0.00310038668244294 0.327218881743664 0.109600727405075 0.631149221350514 0.96980846864228 0.853548726308323 0.858966083914413 0.942587657729494 0.00879596630997588 0.581200947446582 0.259930484683956 0.830002675986293 0.989207292246728 0.943278376599808 0.94558814804366 0.979099612703904 0.011843651026808 0.652100152607025 0.321747682892252 0.868324439249703 0.991986734503176 0.957376219341108 0.959136779415443 0.984441140130836 0.00192320528650178 0.231563373966992 0.0708608943891133 0.514604938772422 0.952157830828754 0.783129231312061 0.790512146883202 0.91049189736112 0.0101543687238462 0.616019660765084 0.288773621436676 0.849492783435873 0.99065028197399 0.950555142817316 0.952583491026518 0.981869234323179 0.00147899461660536 0.188073016184892 0.0553773232687404 0.449017976568248 0.938644253762948 0.735151853317418 0.743633382313743 0.886610825502915 0.00449692010399016 0.413983222085865 0.151670565014381 0.713085672474264 0.9790163522692 0.894351149615243 0.898438779828893 0.959752879691418 0.000799371447721022 0.111198934625678 0.0306917770757483 0.305633817347066 0.892042411626917 0.599875877573485 0.610393632932938 0.808548742103794 0.000188512752548225 0.0286419180017053 0.00740726546379185 0.0939882088569624 0.660719904125793 0.261087622862557 0.269668700252822 0.498834123186548 0.00197970504885354 0.236765840230271 0.0727949280671671 0.521847989720415 0.953462187936515 0.788015959737428 0.795276005871315 0.91282822411934 0.00386417092061755 0.377586737456883 0.133098118742121 0.680949100822652 0.975648855531788 0.879074672957368 0.883676485301259 0.953440962741485 0.0120942012468306 0.656891301654387 0.326388755974366 0.870728136057981 0.992153413276285 0.958232497360387 0.959959168400836 0.984762359068541 0.00781680143241235 0.5519864899946 0.23769922987993 0.81254630782673 0.987859914201251 0.936564857998448 0.939130370512278 0.976520327845652 0.0076829358625433 0.547677595104069 0.234559236640383 0.809880280244034 0.987649354936498 0.935522698813038 0.938127575015969 0.976117848037491 0.011399828165414 0.643282726542559 0.313373559885871 0.863842916026402 0.991673648246881 0.955771158173014 0.957595078266992 0.983838043253389 0.00289038659624263 0.311924383610027 0.102921835275691 0.614626777199825 0.967679208804158 0.844534619062619 0.850226907205674 0.938660071573629 0.0125106638832214 0.664574741802487 0.33396922236074 0.874537589279471 0.992415807702523 0.95958301796767 0.96125611578547 0.985268244734667 0.00133237641189378 0.17262657661079 0.0501559517087348 0.423313804625192 0.932340005335582 0.71430295358144 0.723200760146378 0.87566836443119 0.00365190024196341 0.364353846356657 0.126689518628024 0.668503490640664 0.974264496318188 0.872915223724035 0.877718828623596 0.950857679351469 0.00370174965315898 0.367511234213716 0.128202759057965 0.671512161876754 0.974603498528791 0.874417168956702 0.879171860900213 0.95148965686331 0.00194434426007336 0.233518052264946 0.0715854172187913 0.5173403237582 0.952654300782161 0.784983652609954 0.792320179822601 0.91138050258016 0.00430348072563853 0.403311534310679 0.146075261788448 0.703965852885384 0.978089646074778 0.890105066740071 0.894337571754606 0.958011922295173 0.00118499877569749 0.156501129766185 0.0448506098578518 0.394949396572745 0.924549691892263 0.689761656457316 0.699101814781455 0.862316525934575 0.00728428461098176 0.534347667694503 0.225058384696977 0.801476518435975 0.986977071408154 0.932207761412752 0.93493724679369 0.974833863390924 0.0099488197027737 0.611121724917563 0.284549445664488 0.846832479771919 0.990456991470636 0.949575141080869 0.951641646111761 0.98149780015038 0.00457721170026236 0.418302659249161 0.153972183245286 0.71670911727698 0.979378476868097 0.89601919773585 0.900049502572099 0.960434007836465 0.00721182940198693 0.531841309596481 0.22330704384735 0.799869465167111 0.986847007212604 0.931568624207213 0.934322029836304 0.974585643928299 0.000787160490399782 0.109685418026325 0.0302367567156879 0.302374197025352 0.890549805861213 0.596172479586915 0.606723762114935 0.806152618483814 0.00105755100610088 0.142044870733808 0.0402159726881887 0.368078739194269 0.916209012313931 0.664874183383629 0.674610150362226 0.848225615335695 0.00815529648518834 0.562529314381974 0.24552901573328 0.818968479171599 0.988361861865579 0.939056826182296 0.941527847961444 0.977480437431759 0.0082634843904278 0.565796554685492 0.247998828285456 0.82093017759486 0.988513719989911 0.939812854863054 0.942255107457564 0.977771086518955 0.00126275012421606 0.165085300850312 0.0476566938534079 0.410251360807072 0.928870066841594 0.703210542062191 0.71231467727702 0.869698216723542 0.0036915153958012 0.366865547237213 0.127892501154666 0.670898910313959 0.974534627994603 0.874111705341495 0.878876360446344 0.951361234079551 0.00385025226395481 0.376735785015361 0.132680704473903 0.680161580724941 0.975562644247375 0.878689068478076 0.883303607013386 0.953279892985675 0.00506740737503647 0.44336579095344 0.167765315394963 0.736998809581583 0.981345088347011 0.905165748577157 0.90887758602843 0.964141145851003 0.0118507580732872 0.652237866452301 0.321880178926079 0.868393836021216 0.991991558809397 0.957400985758996 0.959160566502693 0.984450435978177 0.0102574858761915 0.6184313592156 0.290874670884196 0.850793264041332 0.990744358795189 0.951032715081414 0.953042439922527 0.982050065074493 0.00631091519728168 0.498297217050047 0.20087309924185 0.777495360845787 0.984984112526752 0.922491420050666 0.925580879435162 0.971037106154603 0.00615720153715609 0.492094618107979 0.196919585624446 0.773173264201612 0.984612667114128 0.920698562351611 0.923853585462712 0.970331048028507 0.0120623422692565 0.656289280584509 0.325802013208707 0.870427306039944 0.992132600253891 0.958125506775232 0.95985641551859 0.984722243205905 0.00370421535159192 0.36766660213734 0.128277476201669 0.671659570492048 0.974620035790272 0.874490542543641 0.879242840131498 0.951520496329957 0.00298008814461139 0.318540898512766 0.105786599397073 0.621861183742019 0.968624281599304 0.84851680993243 0.854088483237177 0.940401415138449 0.0135381248547148 0.682160318709722 0.351986742203634 0.88305239029229 0.99299461051398 0.962573023363372 0.964126974345795 0.986385044667056 0.00534921171858289 0.456830252391901 0.175498967187768 0.747407094388038 0.982315393602914 0.909733935362258 0.913284102029707 0.965975261217277 0.0059804621033456 0.484773079932025 0.192326761916204 0.767993229656113 0.984162357601961 0.918532571373552 0.92176644645217 0.969475744674599 0.00400585354945208 0.386119779090022 0.137325024931574 0.688751451711043 0.976493145353456 0.882865331900466 0.88734137768813 0.955019734375304 0.000625031680839706 0.0890937748587025 0.0241556278543225 0.256010282065882 0.865945712870511 0.539604386272493 0.550519344988828 0.767528836485923 0.00741220552528281 0.538708656193733 0.228131819843518 0.804252223758174 0.987200574360028 0.933307714176767 0.935995953375297 0.975260547442663 0.00119875658477198 0.158032798873708 0.0453483075212372 0.397714403565837 0.925351926082013 0.69222927856918 0.70152729287397 0.863682899188754 0.00207241592102452 0.245152889412761 0.0759515821843129 0.533277661299625 0.955455295361247 0.795575562474216 0.802641548662881 0.916409020474986 0.00506982349024528 0.443484034929614 0.167832219426929 0.737091665663956 0.981353857345037 0.905206867734164 0.90891725771898 0.964157706434188 0.00728979007062452 0.534537029873869 0.225191146750297 0.801597584367282 0.986986849940803 0.93225584188815 0.934983526443129 0.974852527580469 0.00885562408208564 0.58285997929981 0.261244512289559 0.830962758241089 0.989279858446791 0.943642158246721 0.945937965084252 0.979238712888318 0.00434759174343527 0.405778756624474 0.14735748349833 0.70609583911553 0.978308068066219 0.891102943440097 0.895301536722815 0.95842198861022 0.00213372936736553 0.250599887652503 0.0780277437290645 0.540542157902721 0.956682398970491 0.800286372592091 0.807228982789299 0.91862014267168 0.000615692556144882 0.0878787881327279 0.0238030724437678 0.253151628919189 0.86418737460062 0.535859865775522 0.546789037707574 0.764830178120912 0.00534495158555084 0.456631500992152 0.175383092738649 0.747255843050965 0.982301473291602 0.909668136823976 0.913220644494318 0.965948924737981 0.00289634278471958 0.312367663271574 0.10311260859177 0.615115670285133 0.967743717448175 0.84480549223426 0.850489618281917 0.938778834837248 0.00389135559008064 0.379242126164631 0.133912250755544 0.682476146497196 0.975815500293657 0.879820805660945 0.884397957871801 0.953752381094922 0.00913790102187213 0.590537506687249 0.267401330255549 0.835363744881791 0.989610499552274 0.945302575449685 0.947534503790732 0.979872751907388 0.0139966370792229 0.68943727537809 0.35972788187957 0.886495212980718 0.993225671772383 0.963770881697449 0.96527689223338 0.986831220469697 0.004255045079099 0.40057897410382 0.144663013523366 0.70159141930926 0.977844709731263 0.888988183934573 0.893258546240541 0.957552277409075 0.00244826235885055 0.277360378975634 0.0885371806493605 0.574527562442723 0.962047734980472 0.821406759965603 0.827773171349904 0.928346787775551 0.00441618878292458 0.409575684375445 0.149344058323007 0.709348323914031 0.978639253218571 0.892619408682963 0.896766307220482 0.959044077257015 0.00655670633261776 0.50791031814173 0.207117081079212 0.784076903421845 0.98554239794041 0.925196710028967 0.928186732078284 0.972099248010441 0.00127072788547417 0.165956290618614 0.0479437073864245 0.411777897353764 0.929285574299313 0.704524925446361 0.713605162142127 0.870411155168874 0.0146887768889475 0.699823741255011 0.371082293141403 0.891330057684887 0.993547322539286 0.965442410777712 0.966881325134039 0.987452649596506 0.00333361650964896 0.343434548113665 0.116906039404553 0.647921422756445 0.97186771982349 0.862412635304272 0.867552987756437 0.946400926764884 0.000771901941560762 0.107786952254365 0.0296675879612564 0.298257891784239 0.888625702051675 0.591447443128981 0.60203977186806 0.803072921312995 0.000140099575547575 0.0214429215927863 0.00551518429708939 0.0715750074783787 0.59137279443691 0.207973541945898 0.215317625461932 0.425184929380801 0.0026830177704966 0.296130244842778 0.0962303955162531 0.596799420924218 0.965260944674564 0.83447860395747 0.840469536824818 0.934218173465142 0.00445368988547197 0.411631190365114 0.150426299235666 0.711096348420806 0.978816086402562 0.893430804847648 0.897549964791684 0.959376393814293 0.00860386162576814 0.57576924921809 0.255668313401301 0.826836440801107 0.988966859491802 0.942074684355134 0.944430584002688 0.978638870206418 0.0103300678157759 0.620111111962348 0.292346386505193 0.85169540812822 0.990809461619137 0.951363431418829 0.953360248587259 0.982175222039565 0.00696884214420762 0.523238134594676 0.217377381042254 0.79428660342689 0.986391348042145 0.929335083444043 0.932171814434839 0.973716527556424 0.00831490762217698 0.567332715658515 0.249167291873517 0.821847917245905 0.988584530682739 0.940165724094767 0.942594532693049 0.9779066433058 0.00254365668689933 0.285106009371985 0.0916786722377007 0.583866852858862 0.963422356216059 0.82695912085865 0.833167804451762 0.93085431704285 0.00849145410907468 0.572526125484557 0.253152291402865 0.824929052273209 0.988821185179968 0.94134659609366 0.943730339330111 0.978359815797098 0.012235050107205 0.659528222925851 0.328971010259991 0.872041766933506 0.992244139194433 0.958699106113691 0.960407284539002 0.984937246398328 0.00150446115861099 0.190697805584255 0.0562785478794262 0.453251564005187 0.939621581036225 0.738467437667871 0.746879346444931 0.88831836999876 0.00221016697081479 0.257282300428638 0.0806033567728559 0.549289100667217 0.95812084748333 0.805864382686824 0.812658477871256 0.921218442007777 0.0038598539899224 0.377323057073551 0.132968697668149 0.680705260952229 0.975622181621765 0.878955337440864 0.883561089571824 0.953391124726659 0.00196977561693759 0.235856609463596 0.0724556029204582 0.520590713576768 0.953238122104266 0.787173126416933 0.794454508737856 0.912426486917952
244061 0.00170304107362851 0.469098980875203 0.156605870219902 0.930747895688125 0.939798528804411 0.936105069114836 0.963185223461037 0.980573884010029 0.00223904144605929 0.537531168076892 0.196307768325127 0.946465302070399 0.953564292018679 0.950671055058191 0.971764016541877 0.985163087543167 0.00218845112327171 0.531832654845557 0.192719219243798 0.945292821084072 0.952539491930156 0.949585779252379 0.971128709302007 0.984824550268991 0.00239838483806262 0.554610027658978 0.207407241542129 0.949851245004289 0.956521866261923 0.953803977454869 0.973594516483936 0.986137335755254 0.000608228511142185 0.239672102913778 0.0621279048648131 0.827429590731204 0.847774603007093 0.839400123847098 0.903229126613585 0.947389940430052 0.00159517759842967 0.452815745625596 0.148143006517586 0.926402410547107 0.93598189781449 0.932071206388933 0.96078939352537 0.979285335281293 0.00120787523974582 0.385134623811311 0.116319926814597 0.905011027994149 0.917125745674165 0.912171270173533 0.948840758797405 0.972813478757558 0.00139993827585367 0.420662891597655 0.132389670754171 0.91697542113599 0.927686148842528 0.923310214541145 0.955555663879008 0.976459908487248 0.00213004385477712 0.525077207549706 0.188536583250106 0.943873802519163 0.951298756633942 0.94827201990238 0.970358819827715 0.984414016218663 0.00177037140038138 0.478782618369712 0.161804733360497 0.933209957360567 0.94195888638435 0.938389279127789 0.964538006354121 0.981300114395454 0.00139292549279985 0.419437796395789 0.13181309787617 0.916591754922287 0.927348056615839 0.922953362481503 0.955341598693929 0.976344035566829 0.0008184464542862 0.297880683413482 0.0818591556546376 0.865830633523465 0.882292426875595 0.875538114775911 0.926266032082385 0.960375285967372 0.00210736269602227 0.522401249976924 0.186900776282226 0.943302759629529 0.950799319402388 0.947743248179157 0.970048691791719 0.984248556984433 0.000980791465157157 0.337088506232976 0.0965433264531447 0.885512483545479 0.899838784408331 0.89397032169263 0.937720071639565 0.966721068508871 0.00420608959455971 0.686297585480535 0.314950894413155 0.970825827011193 0.974780555169169 0.973172033914496 0.984797479192182 0.992062186835481 0.00343901069726768 0.641239263851648 0.27305187080612 0.964522815483428 0.969304939090247 0.967358872124929 0.981455350292483 0.990301405967834 0.00186404852075388 0.491684445635879 0.168933370592618 0.936358428437333 0.944719365192983 0.941308952996399 0.966263067092706 0.982224803434978 0.000928837049055683 0.325024789411569 0.091894880893838 0.879872382040308 0.89482062248522 0.888694512963593 0.934461564723651 0.964923145058509 0.00306272749611418 0.61407913429425 0.250593615468784 0.960322625857073 0.965650748701174 0.963481734362995 0.979216629131495 0.989118746252748 0.00104985220419147 0.352474015407992 0.102649862434224 0.892238662082789 0.905812812556122 0.900255570576756 0.941581386241304 0.968844080672099 0.000342871501564335 0.15085146819165 0.0359893691754417 0.729888767860321 0.75837519544899 0.74655284758645 0.840260797647868 0.910303232505356 0.000778760404148914 0.287582445951435 0.078197384958615 0.859946070847661 0.877027320679226 0.870015396110225 0.92279576575731 0.958438329226071 0.00213872713949496 0.526093785998852 0.189161116446433 0.944089394922078 0.95148729413921 0.948471640147158 0.970475859997227 0.984476446352205 0.00291632202895544 0.602372887926759 0.241480771658207 0.958407720961164 0.963983344893764 0.961713215442754 0.978192877829949 0.988577065440681 0.00212596280787292 0.524597925065362 0.188242730921536 0.943771902412148 0.951209640103744 0.94817766657539 0.970303491816194 0.984384501342604 0.00188642944794163 0.494673264851999 0.170618799876162 0.937067286822209 0.945340533242913 0.941966088502808 0.966650702086942 0.982432373578492 0.00095547713549665 0.331264751586551 0.0942843117410432 0.882832028616405 0.897454903719777 0.891463615924637 0.936173831669026 0.965868636534425 0.0013840517127235 0.41788017382821 0.131082430995609 0.91610117007824 0.926915692963907 0.922497031061312 0.955067757322351 0.976195770347011 0.00305924528227465 0.61380867333365 0.250379381045277 0.960279123407221 0.96561287884726 0.963441563716001 0.979193393324147 0.989106457854425 0.00282534306409447 0.594735618131297 0.235706770752935 0.957122084293939 0.96286337527999 0.960525544834731 0.977504454947931 0.98821250777868 0.00127285574809339 0.397631148237364 0.121822308247111 0.909426423009059 0.921027149207426 0.916284621518868 0.951328374856822 0.974167158502718 0.000779672555054255 0.287822523848703 0.0782818723556191 0.860087107023721 0.877153613040035 0.870147823476801 0.922879187404573 0.958484970574189 0.00120711843910278 0.384986036571543 0.116255440902269 0.904957069768009 0.917078038639119 0.912120984352153 0.948810289672629 0.972796877831834 0.0011526458801991 0.374099772700981 0.111589321722037 0.900905665587621 0.913493925865318 0.90834402783335 0.946517744675535 0.971546363369436 0.0028019558403162 0.592724961985397 0.234208436528819 0.956778691392698 0.962564163787666 0.960208275760351 0.977320428751691 0.988115014411535 0.00248471914617121 0.563349134096616 0.213295414826332 0.951513217927646 0.957972550598941 0.955341112468048 0.974490749229993 0.986613704008527 0.00202930198642855 0.512957455567667 0.181220710426034 0.941245605279241 0.948999457970447 0.945837957923708 0.968930000660106 0.983651296872557 0.000110388197993611 0.0540887016374673 0.0118739448531886 0.465174791099335 0.502551742664555 0.486684654725346 0.628686210041431 0.765622825478495 0.00144308740399976 0.428088859605257 0.135920673306412 0.919260668204094 0.929699185771455 0.925435275404156 0.956828986772458 0.97714865051336 0.00205905772186448 0.516600851715399 0.183395108092663 0.942047093876524 0.949700826031129 0.946580356097809 0.969366128149874 0.983884219499733 0.00398275383166948 0.674384324102853 0.303252365749719 0.969233499816219 0.973398162613625 0.971704030401039 0.983955122094429 0.991618934507087 0.00150836831415621 0.438969870537942 0.141209046722742 0.922488807257872 0.932540596919174 0.928435758986692 0.958622670692509 0.978117394037017 0.00198510834870228 0.5074441395521 0.177970050641087 0.940013544271336 0.947920996385036 0.944696538917285 0.968258895643604 0.983292685662142 0.00260006522540149 0.574505625837483 0.221028614416426 0.95356946233171 0.959766448138757 0.957242316936676 0.975597544867215 0.987201416918034 0.00191384763634399 0.498287393533226 0.17267437577647 0.937914496952427 0.946082775989614 0.942751379204795 0.96711363241774 0.982680159547731 0.000358153407687822 0.15652461035858 0.0375337750414258 0.738401968368667 0.766278073621493 0.754717338614219 0.846029182499565 0.913801766983308 0.0008463993196546 0.304957815627583 0.0844210832267709 0.869687398422489 0.885738436741084 0.879154780216954 0.928528954559208 0.961634741694188 0.00124719580464604 0.392757422260273 0.119657612158158 0.907732733816458 0.919531194369931 0.914707150029015 0.950375479369928 0.973649016488931 0.00134247317356668 0.410469488309862 0.127642582817909 0.913723586170998 0.92481942792723 0.920284925941845 0.953738672796267 0.975475599304543 0.00194007952404112 0.501697270695454 0.174631603230381 0.938704012816552 0.946774313867789 0.943483092813903 0.967544683678712 0.982910781140857 0.00186635026722901 0.491993451952223 0.169107019523666 0.936432064711594 0.944783897938062 0.941377219895572 0.966303347487308 0.982246376382264 0.000711363908421993 0.269385729430478 0.0719121164115282 0.848676143317355 0.866919184567181 0.859423276919599 0.916089774433375 0.954676206760994 0.00208214225120997 0.519390217266496 0.185074157770214 0.942654016502424 0.950231828099508 0.94714246709887 0.969696150497648 0.98406040853989 0.00102935262954574 0.347981901973864 0.100845779423696 0.89032595324681 0.904115145859335 0.898468965405002 0.940486067623998 0.968242683127746 0.00152267125627824 0.441299001626888 0.142359178856233 0.923161965434247 0.933132786477184 0.929061241560427 0.958995967296431 0.978318791612477 0.00115759593079398 0.375104877492848 0.112015356308441 0.901288019859071 0.913832354152652 0.908700589869463 0.946734510815692 0.971664724128059 0.00129437738852119 0.401659132380924 0.123629786664716 0.91079980721734 0.922239670056362 0.917563440123463 0.952099857122773 0.974586299440711 0.00219376774272677 0.532438088610068 0.193097834771165 0.945418442820953 0.952649306974817 0.949702067773069 0.971196812867834 0.98486085078915 0.00129791375251933 0.402315866317186 0.1239260814151 0.911021508422992 0.922435359621675 0.917769848480672 0.952224294170183 0.97465387535867 0.00102869905010265 0.34783765936519 0.100788142479671 0.890263854915925 0.90406001375232 0.898410951624622 0.940450470747411 0.968223127283389 0.00321119113211405 0.625269692285494 0.259616293013233 0.962092922501098 0.967191440686264 0.965116200218772 0.980161341628751 0.989618128022034 0.0013600915766229 0.413632514353804 0.129103461512078 0.914747291650232 0.92572217919227 0.92123748929091 0.954311323733603 0.975786008658945 0.00141934973983303 0.424027251088089 0.133981686776424 0.918019265512876 0.928605814923556 0.924280990076356 0.956137652004174 0.976774813721132 0.00195752832627245 0.503939980232071 0.175928438559345 0.939218174230092 0.947224586115189 0.943959559703177 0.967825216532024 0.98306081992931 0.00175622495050948 0.476777355203913 0.160717692774697 0.932707274646962 0.94151792435457 0.937922984582553 0.964262078780829 0.981152063125427 0.00272897092073624 0.586320601709194 0.229495011164991 0.9556708972095 0.961598703942343 0.959184634508853 0.976726327397826 0.987800152189499 0.00121028787467938 0.38560783358527 0.116525441869066 0.905182635872542 0.917277467541565 0.91233119538999 0.948937651170565 0.972866266684179 0.00221569962666101 0.534919199377342 0.194655978332718 0.945930624512158 0.953097002017382 0.95017617121515 0.971474394513641 0.985008782205098 0.00215192815913742 0.527630992603771 0.190108762684793 0.944414008105155 0.951771149810554 0.948772190890636 0.970652037466554 0.984570407316667 0.000857479842978882 0.307723971106601 0.0854327188312351 0.871155601883663 0.887049283745042 0.880530969609288 0.929388030001139 0.962112125749571 0.000762907503438606 0.283384032695881 0.0767265670827954 0.857448725216473 0.87479020858731 0.867669970416771 0.921316571545012 0.957610659317788 0.000799220547360045 0.292929042523909 0.0800888145212925 0.863042834207401 0.879799188804145 0.872922415526142 0.924624653124633 0.959459974738356 0.0016283067296015 0.457921878880487 0.150760106333544 0.927793907517367 0.937204553985594 0.933363233866724 0.9615577204942 0.979698894479776 0.00203926764918401 0.514183763181678 0.181950224393101 0.941516488717675 0.949236520763713 0.946088881307484 0.969077440175297 0.983730051016081 0.00130720774851278 0.404035011830367 0.124703835809986 0.911598953611984 0.922944997282523 0.918307425997828 0.952548272540181 0.974829773909626 0.00131460139047118 0.405395617288152 0.125321586618962 0.912053010114637 0.923345677197886 0.918730097470674 0.952802889604142 0.974967974494147 0.000688354117755596 0.262959058093256 0.0697467911675639 0.844401829827317 0.863077030143154 0.855400806351905 0.913525612661936 0.953230985955204 0.00186491186747822 0.491800392632815 0.168998511823224 0.936386068121328 0.944743587985487 0.941334577360877 0.966278186856536 0.982232901217775 0.000959577349038556 0.332214951603951 0.0946509675694065 0.883274664204749 0.897848689196472 0.891877636827324 0.936429463827918 0.9660096552483 0.00159676859523376 0.453063153199033 0.148269055071534 0.926470458618476 0.936041700219089 0.932134397077957 0.960826991929302 0.979305580235199 0.00282937165637821 0.595079972705133 0.235964283284744 0.957180687271017 0.962914435444759 0.96057968774909 0.977535854344459 0.988229140800638 0.00136301812495078 0.414154643054764 0.129345655613879 0.91491499204329 0.925870040429784 0.921393519919055 0.954405077013034 0.975836811585551 0.00543815552036743 0.739045055569958 0.373102660176663 0.977312843732386 0.980405967038174 0.979148565208315 0.988215542829437 0.993857076116783 0.000430511619213844 0.182390897508827 0.0447803243475791 0.772373927714146 0.797622127811327 0.787181192700669 0.868513170393722 0.927240215788933 0.000565431798657472 0.226622469713217 0.0580076569416244 0.816754968239609 0.838112232078309 0.829313212549514 0.896657608492277 0.943630138142102 0.000353643899619826 0.1548584154768 0.0370785493108746 0.735946134019674 0.764000294789435 0.752363303029972 0.844370779096252 0.912798095331767 0.00127124998217309 0.397328445333267 0.121687153421804 0.909322257542359 0.920935165418398 0.916187616526583 0.951269817159868 0.974135331488541 0.00128303807535799 0.399543586053983 0.122678381823759 0.910081424702472 0.921605489594921 0.916894558960256 0.951696448694482 0.974367170236706 0.000501941479888768 0.206418351137696 0.051828667282727 0.798242384054858 0.821285178612534 0.811776964419503 0.885081520086563 0.936945752901713 0.00142103565552988 0.424317613723064 0.13411968303988 0.918108689418831 0.928684588182276 0.924364146490117 0.956187481060485 0.976801767109893 0.000302713001027522 0.135573872520308 0.0319074094432944 0.704630732177644 0.73481310827665 0.722260113542664 0.822818216302351 0.899594966365197 0.00189872362502438 0.496300215914272 0.171541757564773 0.937450007848372 0.945675857863885 0.942320851564319 0.966859876222514 0.982544349075695 0.001012870127646 0.344324737271422 0.0993900067883321 0.888738158576728 0.9027051670541 0.89698542001066 0.93957517575549 0.967742049453215 0.00135153625200156 0.412100816051184 0.128394678232708 0.91425323748193 0.92528653164775 0.920777789546038 0.954035028894797 0.975636263016667 0.00286695307392874 0.59826450449823 0.238358299204857 0.957719777230569 0.963384099651657 0.961077724815887 0.977824612305066 0.988382079052653 0.000498804477194028 0.205392748058751 0.0515212869212385 0.797230300593373 0.820362672915699 0.810816684065918 0.884441988765221 0.936574167098486 0.00118469202815022 0.380550197322929 0.114340281696283 0.903329854342596 0.91563899912415 0.910604305069715 0.947890645589632 0.972295579874553 0.00306117325236598 0.613958463926265 0.250498009489593 0.960303220810289 0.965633856231597 0.963463815562341 0.979206264507378 0.989113264892446 0.0012417661236735 0.391716040266255 0.119198204932204 0.907366206162788 0.919207364024127 0.914365714231345 0.95016904894935 0.97353670462039
244081 0.00017393380443145 0.779671322284763 0.57165950232822 0.990186373071307 0.963904880735196 0.917255143974218 0.981374806000539 0.996687785825489 0.000197737174037459 0.800917684101223 0.602744289897448 0.991357720150726 0.968112145194845 0.926485217510008 0.983580454776214 0.997085413347172 0.000132571212809913 0.729513527372518 0.50425712178525 0.987163272531302 0.953168638941865 0.894166757547094 0.975703894090322 0.995658673095434 0.000113115727392254 0.697079240266796 0.464634383486358 0.984988258656429 0.945551382600668 0.878179207777618 0.971643014969467 0.994915678898354 0.000109033089839969 0.689260370468808 0.455502242049318 0.984434845237965 0.943627320888118 0.874191168116821 0.970612302618103 0.994726284033748 0.000185042123797247 0.790123805354235 0.586749713636435 0.990770161874061 0.965998405915785 0.921834954113983 0.982473495429861 0.996886037663649 0.000113301305689974 0.69742531360651 0.465042218264311 0.985012480891049 0.945635726199549 0.878354487890558 0.971688151519518 0.994923965267243 7.43629174161463e-05 0.602031053165135 0.363271727454012 0.977341570982943 0.919458918573433 0.8257508384441 0.957491886814643 0.992286223310665 0.000101975620560194 0.674748003672055 0.438959021138537 0.983375413976695 0.939959754962705 0.866644554116954 0.968642018493999 0.994363321476027 0.00015554660989519 0.759876815372254 0.544104411323426 0.989038818500336 0.959808845396134 0.90836858602848 0.979218497576288 0.996297630109051 0.000163155810361083 0.768484237415218 0.555926294000786 0.989544755976684 0.961611590029145 0.912267743246076 0.980168624835737 0.996469717063984 0.000138619538531061 0.738227253904316 0.515407130524175 0.987716565256079 0.955120564618478 0.898315527075029 0.976739474230325 0.995847334714135 0.000118557878732595 0.706909894490436 0.47634172876508 0.985667541821103 0.947920836421346 0.883118099764752 0.972909563540852 0.995147957899536 0.000170425513755396 0.776150424398242 0.566662037363921 0.989986343018365 0.963189072763767 0.915695130276683 0.980998617338035 0.996619820964327 0.000169930638965097 0.775644696672001 0.565947704384318 0.989957469021255 0.963085811032257 0.915470331161656 0.980944326415021 0.996610008849775 0.000237139432601874 0.82832305332477 0.645350092395026 0.992783610563896 0.973269913476019 0.937944436342648 0.986271747527397 0.997568608947351 6.80548277763085e-05 0.580611708048402 0.343025163585954 0.975293070138156 0.912645099521185 0.812624850242309 0.953733770629206 0.991577192994715 0.000157110908916237 0.761698184645889 0.546585856991666 0.9891467875067 0.960193145121933 0.909198215083558 0.979421185291271 0.996334363913159 0.00021444120718406 0.813536208023668 0.621995424142079 0.992025679794134 0.970523328718756 0.931822335167318 0.984840325347295 0.997311881401607 6.88654349631169e-05 0.583492355994467 0.34569869435426 0.975576809091322 0.913584551817647 0.81442123679154 0.954253487211828 0.991675518265996 0.000166138826390436 0.771692576037777 0.560395236909698 0.989730581975462 0.96227495818591 0.913707276483282 0.980517816310382 0.996532893695211 0.000136475822806721 0.735203796544454 0.511513045659226 0.987526001615754 0.954447632638831 0.896882804784907 0.976382685379773 0.995782372167827 0.000100836660791918 0.67227796889518 0.436194569126277 0.983190775226203 0.939322678614866 0.865340990441851 0.968299020318511 0.994300011094819 0.000128445169111274 0.723228678821166 0.496351797139212 0.986756325516339 0.951736691033594 0.89113677521932 0.974942885649751 0.995519823049078 5.09671902665307e-05 0.509033105226038 0.281104287525022 0.967280129312138 0.886675057517705 0.764589474197486 0.939164868293509 0.988784780903003 0.00025679118118814 0.839353188123403 0.66335836925024 0.993332315189425 0.975265392988214 0.94242105188854 0.98730925817408 0.997754304934761 0.000143213339529595 0.744479355111514 0.523546317786011 0.988105944006002 0.956497711399953 0.901255555357648 0.977468883670819 0.995980021130869 1.08898891715059e-05 0.181346542751928 0.0771028190803736 0.863317070297278 0.625704323951247 0.409658022919221 0.767355058886348 0.949588890892982 6.47555049681033e-05 0.568463928939383 0.331914187231421 0.974066802699553 0.9086008486922 0.804939688606149 0.951490682597126 0.99115181531092 8.79617967918709e-05 0.641503063563899 0.402939245616381 0.980777479616254 0.931052914584114 0.848613238808232 0.963826381319506 0.993471073970579 0.000121940410802822 0.712704937801663 0.483363842990616 0.986059617242248 0.949292380459858 0.885991011881201 0.97364131021196 0.995281930640036 0.000301442401505948 0.859818551070628 0.698182248936559 0.994314604480379 0.978852653078171 0.950530104755061 0.989169194689772 0.998086397727585 0.000236533303331803 0.827958721904923 0.644763985834541 0.992765247612349 0.973203235889892 0.937795272101233 0.986237044087222 0.997562392090859 5.97463944291134e-05 0.548613908657076 0.314308022791062 0.971953418026754 0.901690867393889 0.791986880297347 0.947636396628044 0.99041704884955 7.80865580472219e-05 0.61367803893089 0.374648036245263 0.97839880099791 0.92300415243273 0.832670223648683 0.959436852758887 0.992651387005566 0.00020860137702108 0.809310631761605 0.615480823913574 0.991804219532427 0.969722937540558 0.930046825165245 0.984422449205366 0.997236818920246 0.000164177950848856 0.769593689848784 0.557467786655597 0.98960918247302 0.961841506594252 0.912766381463055 0.980289677369445 0.996491622393442 0.000187196596476474 0.792037321984339 0.589554245297731 0.990875439615994 0.966376647364324 0.922665149120811 0.982671751820507 0.996921772997988 9.31926441232715e-05 0.654677791983377 0.416912316576656 0.981836924345466 0.934670368444214 0.855886559182838 0.965787492188293 0.993835311578767 0.000151858861335771 0.755470855569709 0.538145677751774 0.988775583384757 0.95887283597613 0.906351475225191 0.978724498516114 0.996208048559019 0.000386596729434425 0.887221811567554 0.74791917381348 0.995561724810282 0.983434926530277 0.961004913044812 0.9915353783357 0.998507398070474 0.00017266337145444 0.778409186537363 0.569863169475032 0.990114867116127 0.963648907592094 0.916696938781329 0.981240311888017 0.996663492103999 9.66860937709134e-05 0.66295028519156 0.425885734807509 0.982481753750806 0.936882067760572 0.860366983770744 0.96698295115826 0.994056750143678 0.000112345514601343 0.695634418697636 0.462935065435679 0.984886885832539 0.945198513197247 0.877446305474803 0.971454134752858 0.994880996571786 0.000194410217242682 0.798197757730486 0.59867354231235 0.991211095010669 0.967584030859816 0.925320874350033 0.983304102570417 0.997035673822646 3.49266221017573e-05 0.41536928179658 0.211327954743283 0.952959200587051 0.842807908814018 0.689987177998664 0.913637064134626 0.983717633758369 0.000151211735699589 0.754680971979734 0.53708394248446 0.98872808162379 0.95870407097073 0.905988319745234 0.978635379623606 0.996191879869278 6.76007120186233e-05 0.578980441037644 0.34151783829216 0.975131214922094 0.912109821681422 0.81160320385323 0.953437423203109 0.991521087723832 4.81937830355521e-05 0.495045540081494 0.269936373469323 0.965462138907437 0.880929772795859 0.754369384843745 0.935888269874788 0.988146996230699 0.000114141218156993 0.698981777961732 0.466880304131534 0.985121138494337 0.946014214087638 0.879141525740177 0.971890652142557 0.994961133459126 4.9589388417133e-05 0.502182422367966 0.275599202928374 0.966401533082224 0.883891855146143 0.759620773271193 0.937580037317529 0.988476749944375 0.000118849262537162 0.707418285484916 0.47695414261416 0.985702182533253 0.948041899563796 0.883371269008341 0.972974194073359 0.995159797520362 0.000153844896832985 0.757863573642066 0.541373965570064 0.988918899267454 0.959382272784368 0.907448693135298 0.978993422445082 0.996256824307738 0.000116220197603876 0.702766394932188 0.471376140371803 0.985383435370729 0.946928779776745 0.88104652191725 0.972379647561245 0.995050834252454 9.84583479444558e-05 0.666997287830975 0.43033326300573 0.982791686562794 0.93794779701204 0.862535088949228 0.967558034425471 0.994163114738528 2.74550524258204e-05 0.3583531670385 0.173984694270462 0.940913580198982 0.808232162555659 0.636302764967599 0.892656530684501 0.979377805740083 8.64296295713032e-05 0.637451577336607 0.398718716833207 0.980443350321889 0.929916226111021 0.84634172506848 0.963208657921267 0.993356092349845 9.74028871750726e-05 0.664598894474371 0.42769288615997 0.982608441692463 0.93731748301772 0.86125206383226 0.967217983039688 0.994100233026234 9.99977807792755e-05 0.670434586953304 0.43414098112445 0.98305213874813 0.93884473852903 0.864364460423956 0.968041554272147 0.994252464002183 9.90234370550036e-05 0.668267334581493 0.431736922466045 0.982888216970509 0.938280082523953 0.86321231114729 0.967737213093868 0.994196233567602 0.000158853232013458 0.763694586383031 0.549318103318573 0.989264567530196 0.960612621037048 0.910104754402057 0.979642336225552 0.99637442961891 2.43551565432297e-05 0.331296113454511 0.15743267183253 0.933890112992342 0.788974358420391 0.608150138689946 0.880624621181352 0.976813824892361 6.11861959575041e-05 0.554504081587292 0.319462975986738 0.972595347408903 0.903781764029058 0.795882844846047 0.948805577977996 0.990640452599107 0.000177675188164098 0.783306147882814 0.57686357398501 0.990391072804055 0.964638201449098 0.918856432823461 0.981759918058779 0.996757318487934 0.000349143065488875 0.876612394095157 0.728219416062559 0.995087772729306 0.981689801836734 0.957000114257473 0.990635507327715 0.998347484785462 0.000111495629037525 0.69402406426636 0.461047405387406 0.984773426117645 0.944803796611823 0.876627288698072 0.971242774939619 0.994842173400136 8.06858116370531e-05 0.621412224423316 0.38235125864289 0.979080168641489 0.925299428838753 0.837183367918395 0.960692308340541 0.99288645329721 0.000148267550258805 0.751021920056241 0.532191174319911 0.988506791405709 0.957918436560599 0.90429990543503 0.978220314175963 0.99611654335586 0.000177333911274211 0.782979568114316 0.576394120882552 0.990372755319035 0.964572547402259 0.918712941319495 0.981725450613678 0.996751097157404 0.000190011249229603 0.794485246682972 0.593161322258966 0.991009412388451 0.966858296360501 0.923723535098367 0.982924100745613 0.996967241259345 0.000133229713445073 0.730490253171265 0.505495880685736 0.987225917118574 0.953389347797142 0.894634794960194 0.975821091916458 0.995680040657506 0.000138807601077629 0.738489203570449 0.515745789023827 0.987733005515224 0.955178651928066 0.89843931909846 0.976770260794615 0.995852938369357 0.000344068961288111 0.875019617482926 0.725311322152929 0.995015666312763 0.981424698270376 0.956393420643001 0.990498670280648 0.998323146938833 0.000152497975839853 0.756245985061697 0.539189501060083 0.988822105825956 0.959038163516131 0.906707392156012 0.97881178752196 0.996223882909997 6.40651714570433e-05 0.565832630072391 0.329541679224575 0.973794665104688 0.907706817137772 0.803251249470121 0.950993555055613 0.991057318307027 0.000135987493405628 0.734505274925278 0.510617223896409 0.987481762346383 0.954291510248741 0.896550773382215 0.976299874589813 0.995767288766419 0.000148821057592987 0.751718128886648 0.533118892086222 0.988549054656987 0.958068409110862 0.904621940285572 0.978299572861306 0.996130933272478 9.16181775960101e-05 0.650815238725401 0.412775747333974 0.981530526673432 0.933622097400974 0.853771908646494 0.965219943068666 0.993730025293898 3.6683513961462e-05 0.427335016804244 0.219623888839597 0.955111079576828 0.849201290100518 0.700386540489158 0.917431878122711 0.984485377098227 6.51261393511841e-05 0.569863537105936 0.333181054287265 0.974210592276738 0.909073738300163 0.805834297385933 0.951753447960399 0.991201730730504 4.85715906979734e-05 0.496997702551991 0.27147809118981 0.965721590741719 0.88174646098221 0.755813515593633 0.936355238290504 0.988238113225522 0.000109745282115225 0.69065325611157 0.45711765233213 0.984534304000305 0.943972692677706 0.87490555102707 0.970797465080366 0.994760332217415 0.000347220242743565 0.87601361274609 0.727124670535869 0.995060694896926 0.98159023627548 0.956772205127256 0.990584119354717 0.998338345566322 7.09236652641168e-05 0.590631935045165 0.352390364371376 0.976268806586363 0.91588156458491 0.818831408245018 0.955522106873922 0.99191516109514 0.000173945773613507 0.779683144947772 0.57167635487353 0.990187041835357 0.96390727520782 0.917260367452226 0.981376063947711 0.996688013023112 3.26887430115453e-05 0.399383803130511 0.200501940507098 0.949900012683784 0.833834363772318 0.675647047419867 0.908266815284599 0.982622271711791 0.00012423869663805 0.71651342595812 0.488028612580385 0.986314001370853 0.950183797555604 0.887863786646974 0.974116355231421 0.99536881637255 0.000160371258185846 0.765406917589506 0.551671920399788 0.989365121184347 0.960970955897943 0.910879964801931 0.979831179233671 0.996408630361683 9.72516188701915e-05 0.664252324465873 0.427312461985145 0.9825818588974 0.937226096063348 0.861066216433658 0.967168662105811 0.994091109673785 0.000140114885973814 0.740295716662583 0.518086901458617 0.987846082366135 0.955578318159136 0.899291579645111 0.976982037001926 0.995891477220027 8.1139980282673e-05 0.62273195424813 0.383677814501365 0.979194837261982 0.925686512778038 0.837947085265297 0.960903742288432 0.992925991812771 5.22947814783636e-05 0.515458114242398 0.286330188600645 0.968084308651345 0.889233463468525 0.769186593080231 0.940617634472707 0.989066399520518 0.000168187044645355 0.773844513241508 0.563412021848916 0.989854396901181 0.962717326865324 0.914668653696801 0.9807505461364 0.996574979243487 0.000100395533367281 0.671311199280047 0.435116545411297 0.983118156794788 0.939072287515407 0.864829238803017 0.968164150385038 0.994275106812049 0.000299585888062706 0.859072054499862 0.696878453380853 0.994279563449313 0.97872435387303 0.9502387102285 0.989102788302155 0.998074558527943 1.09120914666062e-05 0.181649114230308 0.0772478746675521 0.863557229927457 0.626181204315074 0.410150676564111 0.767718463302882 0.949686300328863 8.62675542377436e-05 0.637017642560407 0.398268770295414 0.980407324990902 0.929793789557284 0.846097447654239 0.963142078048136 0.993343692109539 0.0001309411231236 0.727064961552223 0.501163771018917 0.987005523420201 0.952613187132569 0.892990068401041 0.975408829991166 0.995604858198414 0.000108345122867237 0.687902903208012 0.453932627290628 0.984337547426246 0.943289630022439 0.873493295297213 0.970431195347269 0.99469297121645
244101 0.00433440363894537 0.875707104510368 0.492878144752779 0.959536430196629 0.999729575599982 0.97758136613518 0.999415648231538 0.990443186599259 0.00298698883106271 0.829023196565313 0.400793500633171 0.94226253288465 0.999607105682391 0.967751956859086 0.999151127471645 0.986173258673262 0.00206467391106193 0.77003380424116 0.315964901400513 0.918501541573525 0.999431169333342 0.953968306420395 0.998771257072925 0.980101453756771 0.00284761685450308 0.822122911647539 0.389341015130268 0.939599395720877 0.999587826447948 0.966222372149201 0.999109493423218 0.985504342865979 0.00116649495863546 0.65399209643433 0.206812584375234 0.864161270161693 0.99899271644561 0.921248453966237 0.997825252724466 0.96528129518906 0.00249722852435928 0.802048155831865 0.35853339309487 0.931680979470791 0.999529856126723 0.961651734626574 0.998984316112788 0.983498294802526 0.00116239713386506 0.653194406288674 0.206235227401301 0.863747159897299 0.998989164892838 0.920992465194476 0.997817593836731 0.965163026456456 0.00114175648704974 0.649119984321058 0.203314340347191 0.861622362836018 0.998970888601159 0.919677364703356 0.997778182196121 0.964554860251081 0.00364364726797285 0.855461905472645 0.449477575313143 0.952200290794703 0.999678102405164 0.973426210923447 0.999304462960153 0.988644198876569 0.000596292247264216 0.491259657484022 0.117549298430436 0.764712622037449 0.99803027908341 0.856661424195762 0.995752072642316 0.934228988445009 0.00196815965142068 0.761429368662028 0.305689754665429 0.914837821636333 0.999403234086375 0.951815334262574 0.998710955365726 0.979144046534966 0.00123394590718334 0.666615019974163 0.216197385878049 0.870633558439305 0.999047789205892 0.92523604369855 0.997944024654884 0.967118858050117 0.00117190954495509 0.65504050911664 0.207574184917643 0.864704607402837 0.998997371172206 0.921584170076852 0.997835290690997 0.965436342860017 0.00141193681737478 0.695897657529971 0.239933910228559 0.885085481369606 0.999167874644909 0.934050210918956 0.998203057947584 0.971149290781758 0.000827515998101599 0.572721614382633 0.15605007876505 0.81855995683246 0.998580203161755 0.89242576907705 0.996936093868682 0.951730008863798 0.00217374135552576 0.77904141098942 0.327218759993715 0.922280720000502 0.999459754003525 0.956181309798621 0.998832964689293 0.981083002730294 0.00103590120273197 0.626626449799359 0.18799227367086 0.849595060261536 0.998865726356419 0.912181708557742 0.99755143909113 0.961069866521518 0.00217648835155354 0.779259201815864 0.327497454596053 0.922371393702973 0.999460436977131 0.956234309139591 0.998834439119637 0.981106478243765 0.00360077524065193 0.853986889099461 0.446539934916912 0.951656704023883 0.999674257022595 0.973117194228859 0.999296157230462 0.988510057677726 0.001342730647841 0.685143635216218 0.230876568453354 0.879866792932702 0.999124962709228 0.930881538319626 0.998110485396847 0.969705295410815 0.00292064744175542 0.825806426251226 0.395395746370474 0.941024696198477 0.999598158098155 0.967041474878664 0.99913180468033 0.985862701993315 0.00043640656448706 0.414041805465851 0.0888173234806939 0.703991036336654 0.997310146802402 0.813894450716408 0.994203862627598 0.91223427777996 0.00120347264352512 0.661027940873152 0.211984974661201 0.867787433489142 0.999023671952153 0.923485627236668 0.997892010634762 0.966313324129013 0.0025494612406915 0.805322387550671 0.363320175155789 0.932990157717709 0.999539507982694 0.962409763644695 0.999005156528589 0.983831744050515 0.000398236367153792 0.392015438948008 0.0816806217365802 0.684560283856566 0.997052977059306 0.799624629124441 0.99365159973399 0.904621122061572 0.00305146425798801 0.83203804505278 0.405948547527841 0.943416906776635 0.999615428949107 0.96841379142424 0.999169102375987 0.986462316977789 0.000545336628757042 0.468954105623203 0.108590138450004 0.748252492291327 0.997846517427883 0.845332797748136 0.995356758543884 0.928519306564378 0.00449689387441916 0.879675086812164 0.502119172203199 0.960947553645923 0.999739387063783 0.978377372742926 0.999436843105897 0.990786819276208 0.000736590450158413 0.54400500273525 0.141315864717156 0.800613633045428 0.99840507646236 0.880720916771695 0.996558871191824 0.94608807275374 0.00410353167104346 0.869599575500232 0.479147790837399 0.957347490928744 0.999714299176365 0.976344530026223 0.999382648828631 0.989908612241174 0.000734862442933349 0.54342188437097 0.141030889429431 0.800238163915482 0.998401329282539 0.880473778368669 0.996550801445383 0.945968061810832 0.000392017358103635 0.388269038566511 0.0805072979445562 0.68115033218726 0.997006346533025 0.797089847824324 0.993551497548111 0.903253862673655 0.00244163194121202 0.798440245259831 0.353359181014882 0.930230251838555 0.999519129190859 0.960810654585434 0.998961154918136 0.983127961587691 0.000630113106941819 0.505059165648793 0.123397495103106 0.774499517609958 0.998135868291294 0.863307322361232 0.995979295786302 0.937540679498181 0.00255122530565999 0.805431084859186 0.363480601881255 0.93303349984519 0.999539827060503 0.962434843255132 0.999005845493615 0.983842771200128 0.00392159567181723 0.86434896557407 0.467797320095939 0.955449064561966 0.999700993919913 0.97526980344118 0.999353908401029 0.989443472426672 0.000704658278514715 0.532983426868251 0.136019187271836 0.793439340176324 0.998332868490202 0.87598253931231 0.996403379913838 0.943780657065786 0.000548996541954706 0.470621128478542 0.109239663440881 0.749511073697093 0.997860850834568 0.846205793845007 0.995387586985141 0.928962226154721 0.00219333391554835 0.780585466294984 0.329201506485418 0.922922854009978 0.999464587823494 0.956556543244606 0.998843400180683 0.981249176705704 0.00172691104035103 0.736823927325799 0.278612499985374 0.904060895528985 0.999319758603087 0.945438682841596 0.998530786446359 0.976293939950277 0.00494643458623241 0.889445411474952 0.52602858367051 0.964385769806089 0.999763173383056 0.980312489335334 0.999488228681777 0.991620864088694 0.00528546015190351 0.89582959502104 0.542606908966862 0.966604863931719 0.999778436297252 0.981558179510045 0.99952120264429 0.992156762806515 0.00483561678698209 0.887186480959273 0.520348462353483 0.963595401594539 0.999757720370947 0.979868196149278 0.99947644829114 0.991429538845752 0.0016360417109244 0.726190565508012 0.267861413473357 0.899260744703647 0.999281938328008 0.942577303668218 0.998449168723557 0.975007939502029 0.000947259894454592 0.60545066870513 0.174703670928867 0.837791442256432 0.998759606675193 0.904739095048613 0.997322687703729 0.957577843422351 0.00325089765721966 0.840727408873505 0.421351002502388 0.946713208640801 0.999639084968721 0.970299720078991 0.999220191748991 0.987284765322553 0.0044128145603505 0.877653884903597 0.497379544964418 0.960229834877576 0.999734400384144 0.977972642152241 0.999426070743821 0.990612138907935 0.00213614000945186 0.776016583303128 0.323380744016761 0.92101797509744 0.999450228861096 0.955442754849569 0.998812401679986 0.980755713437731 0.00308533825717331 0.833579919864482 0.408621778723996 0.944005143311175 0.999619662476047 0.96875076861664 0.999178245222634 0.98660940609495 0.00180741147923733 0.745578432148353 0.287878001688854 0.907947301373732 0.999350088613638 0.947745794214392 0.998596245044906 0.977327632548077 0.000499268829317424 0.447037373266694 0.10033314788302 0.731256947097106 0.997648173600596 0.833432209579153 0.994930263660221 0.92243202980383 0.0016079142592824 0.722723204882146 0.26446870771905 0.897676227109307 0.99926936579092 0.94162988394812 0.998422038253673 0.974581164785008 0.0018236563946686 0.747275091013785 0.289719162502393 0.908693774500391 0.999355884694289 0.948187950479708 0.998608754741352 0.977525413757673 0.00222164520426276 0.782778993818089 0.332046158011324 0.923832258894425 0.999471422172594 0.957087567774861 0.998858154713879 0.981484216931364 0.00345124816958056 0.848599172859171 0.436046224471258 0.949660454312513 0.999660097856539 0.971981026008214 0.999265575163431 0.988016438214935 0.000548590924275833 0.470436892381421 0.109167724857951 0.7493722086766 0.997859271707364 0.846109527760266 0.995384190531617 0.92891340912806 0.000614766264241242 0.498891200860832 0.120753353774598 0.770161294143032 0.998089392286355 0.860369584400005 0.995879274698195 0.936080208041767 0.0016714975616788 0.7304399516408 0.272093996886021 0.901189637958989 0.999297184109064 0.943728697800743 0.998482068889624 0.975525944746466 0.00110806837588019 0.642260740316109 0.198500898602062 0.858008565634938 0.998939598435617 0.917434416626319 0.997710710858495 0.963515367220978 0.00254773938703744 0.805216174381478 0.363163509731604 0.932947798707232 0.999539196113986 0.962385251919352 0.999004483130224 0.983820966275453 0.00103244421762515 0.625843218324903 0.18748200279947 0.849166969136591 0.998861928799142 0.911913285661513 0.99754325211209 0.960944475852687 0.0016282075848834 0.725233551746512 0.266919598380442 0.898824364079689 0.999278480207149 0.942316524872639 0.99844170631278 0.974890517414686 0.000682232496418541 0.524919504541257 0.132260336755251 0.788084558564952 0.998278123706144 0.872423510300526 0.996285510882987 0.942038546270296 0.00286575105103096 0.823051975578458 0.390855669329858 0.939959682923095 0.99959044101956 0.966429528219296 0.999115139554829 0.985595006835313 0.00163554492328402 0.726130075694666 0.267801761318538 0.899233183989163 0.999281720020285 0.942560836747933 0.998448697627232 0.975000525950265 0.0021615469147809 0.778069399236167 0.325978806116467 0.921875637576861 0.999456701207169 0.955944481085482 0.998826374220754 0.980978083813273 0.00141501749267826 0.696359348014138 0.240332165014696 0.885307283997651 0.999169687344152 0.934184531892526 0.998206968628821 0.971210380420533 0.00221656497709503 0.782388608993276 0.331537474495275 0.923670653144523 0.999470208651352 0.956993235439589 0.998855534851182 0.981442474713474 0.00126401897472337 0.671951369109422 0.220310804087102 0.873324831748509 0.999070450754127 0.926886786183861 0.997992901787254 0.967876959638678 0.00242904915007872 0.797605422485865 0.352176613355873 0.929893350554232 0.999516633327478 0.96061516671405 0.998955766026939 0.983041834071188 9.548441723445e-05 0.133862126023284 0.0208748592709554 0.342184066351337 0.987819009816509 0.488892943265093 0.974037542825241 0.694506618582672 0.00478193674501131 0.886058925410123 0.517548250553529 0.963199864833463 0.999754988094268 0.979645728976753 0.999470545685386 0.991333700732191 0.00347860866517305 0.849614415747965 0.437995769452258 0.950037913555566 0.999662779661942 0.972196019791697 0.999271367457928 0.988109895035795 0.00275076365699416 0.816991501782951 0.381123071740377 0.937599727660996 0.999573278762154 0.96507133929932 0.999078078520809 0.985000177079528 0.00124393525486699 0.668406708073184 0.217568514934886 0.871540093452532 0.999055438093296 0.925792564680806 0.997960521725875 0.967374608941243 0.00162166398480423 0.724429057140072 0.26613108188363 0.898456966070884 0.999275566156521 0.942096885315368 0.998435418018393 0.974791590807922 0.000899822669488668 0.593102431992447 0.167412911110069 0.830681237723262 0.99869423857027 0.900213930648146 0.997181808363398 0.955439045970848 0.00215266715206312 0.777356215378004 0.325073034434397 0.921578003380702 0.999454456467458 0.955770413404129 0.998821528238987 0.98090095020287 0.00298271446019619 0.828819512593204 0.400448608729092 0.942184342507833 0.999606541181629 0.967707102258885 0.999149908389902 0.986153660114993 0.00241141658411364 0.796423898245597 0.350512207443283 0.929415745716316 0.999513092011573 0.960337928831567 0.998948119922389 0.982919655123643 0.00100176377563752 0.618745632177406 0.182925290104177 0.845258283002247 0.998827078649574 0.90945723343567 0.997468123645965 0.959795248454511 0.000953008309222781 0.606896370919112 0.175578542585964 0.838612735424593 0.998767086417511 0.905259751085562 0.997338809177666 0.957823168008083 0.00495347654959269 0.889585919737132 0.526385028952021 0.96443484179298 0.999763511654224 0.980340063651273 0.999488959469316 0.991632735087993 0.00244244528922883 0.79849397178027 0.353435474333275 0.930251917950421 0.999519289638319 0.960823224280819 0.99896150134598 0.983133498827104 0.000698986521748234 0.530969901389412 0.135071591643064 0.792110757891779 0.998319354167526 0.875101295470999 0.996374281319663 0.943350017864937 0.00286316912745216 0.822920287568401 0.390640470359809 0.939908647541061 0.999590070781438 0.966400188415973 0.999114340028588 0.985582167319657 0.00162030174859646 0.72426098726213 0.26596671771093 0.898380146539907 0.999274956556315 0.942050950953424 0.998434102553988 0.974770898479393 0.000814903346263042 0.568955882831102 0.154036355660832 0.816265792212098 0.998558241790886 0.890941142928524 0.996888780703262 0.951018916172035 0.00125321232684958 0.670053512642583 0.218837612835498 0.872370700308254 0.999062432484099 0.926302044379875 0.997975607439129 0.967608590850478 0.00161555920152935 0.723674262557682 0.26539392200196 0.898111796294783 0.999272826254494 0.941890463995546 0.998429505561925 0.974698594008022 0.00189720094941596 0.754682085241996 0.297937523582291 0.911927406354663 0.999380883805802 0.950099695058404 0.998662712319523 0.978379356796383 0.00202662025040762 0.766716232481879 0.311949907278029 0.917095217247466 0.999420472557131 0.953142769354 0.998748166288196 0.97973463504908 0.0011591913424923 0.652567796788383 0.205782969156079 0.863421432992898 0.99898636897038 0.920791039514352 0.997811564502549 0.965069940438901 0.00127539420852357 0.673925679492769 0.221855549834836 0.874313894997846 0.999078744243967 0.927492366029621 0.998010790086679 0.968154692067887 0.00105674597852698 0.631280625277366 0.191055624469856 0.852125771209523 0.998888098697062 0.913766225286912 0.997599672055391 0.961809219066471 0.0018943690429827 0.754404898277454 0.297624567369699 0.911807129293474 0.999379957100094 0.950028691688767 0.998660712080724 0.97834767565162 0.00113616549397195 0.647999832141779 0.202519468200081 0.861035373237949 0.998965823868568 0.91931357942085 0.997767260723708 0.964386456679972 0.00210516225578616 0.773461836828084 0.320185973198689 0.919946495548067 0.999442126107333 0.954815374678146 0.998794909700951 0.980477465159915 0.00132647900596461 0.682507302769953 0.228718438389631 0.878571938957892 0.999114237096689 0.930092858427025 0.998087348814945 0.969345027564033
244121 0.00155032340624701 0.0677959508113199 0.0781984002399974 0.662648378769073 0.355207684987061 0.254108925735107 0.827267125999452 0.990808577446116 0.0138368137616873 0.396565039436124 0.433931165089235 0.946665872276661 0.832719586554477 0.754810342846627 0.977415154974063 0.998974451579865 0.0129509271770909 0.380633210895502 0.417536877039733 0.943176665384159 0.823168292751969 0.742187869116988 0.975886375485815 0.998903394372313 0.00622649229678077 0.226881366150695 0.255015931727695 0.887969151918371 0.689721665889973 0.57889220824422 0.950800712429146 0.997706304438182 0.00228984753042187 0.0970635168729656 0.111419963948452 0.743812873953869 0.448814190306201 0.33491146881409 0.876223529982058 0.993763085593521 0.0148844927282986 0.414413886489507 0.452201505969209 0.950283332038832 0.842782084127435 0.768255101159552 0.978993282981819 0.999047580261296 0.0145372806495822 0.408612564369847 0.446274337891191 0.949139251909051 0.83958179260474 0.763962635828419 0.978494925185029 0.999024511247656 0.00843097679607818 0.284818344133952 0.31718980892154 0.914938552357263 0.751034759436334 0.651024989327178 0.963270202117678 0.998308784122653 0.0107014429857627 0.336277676953052 0.371460065018959 0.931899558909702 0.793294097088403 0.703559528175294 0.970900526855361 0.998670169745664 0.0122827833962211 0.368069662148234 0.404550860378498 0.940232269102125 0.815223705629646 0.73179047531518 0.974591227530999 0.998843029803078 0.00316702086494739 0.129532237198066 0.147904412577382 0.800762536232872 0.529894973003596 0.410749405194806 0.90740297618004 0.995486681058109 0.0109778014254388 0.342054806518642 0.377497845785364 0.933517274867615 0.797488860683093 0.70890710224719 0.971619994976009 0.998703965564173 0.0161200035392623 0.434195912167226 0.472332388869964 0.953973384444272 0.853218626099646 0.782361359639748 0.980595947199189 0.999121615930105 0.00333813743541312 0.135602183238889 0.154682300698941 0.809051738877673 0.543022353069979 0.423584697041156 0.911744434196282 0.995717779886389 0.00754498065673833 0.262578757852355 0.293459726290916 0.905813771634073 0.729525284281276 0.625187211309094 0.959098316285632 0.998108877255405 0.0206937405787077 0.497419468368257 0.535849929814667 0.963940032412835 0.882311245374394 0.822577743671858 0.984889035397632 0.999318803062201 0.0119975111849475 0.36255425105281 0.398833806089804 0.938881400260163 0.811613506144417 0.727095843478345 0.973995460730425 0.998815210707891 0.0057247426739929 0.212398913998294 0.239293437517837 0.879281364966252 0.671350182189958 0.558162296933119 0.946692890591304 0.997504516912603 0.0222306725263921 0.515717354216583 0.554003170992474 0.966400206573133 0.889703274385824 0.833011546510075 0.985940819354719 0.999366862771384 0.0126763223485307 0.375528548516649 0.41226672831388 0.942001890533184 0.819985981037109 0.738012037825756 0.975370187227886 0.998879354084808 0.00735459764328911 0.257623574920317 0.28814949747969 0.90359394445812 0.724414678749138 0.619134391084522 0.958076201467639 0.998059646708485 0.00156812695760441 0.068522294424138 0.0790267443499471 0.665200106609552 0.357831283640189 0.256282596507355 0.828895198959871 0.990912143427074 0.00873479188007845 0.292147472348145 0.324973429684659 0.917676696410421 0.757651467989976 0.659093157682548 0.964512885217283 0.998368011639412 0.00593406446164507 0.218504425980842 0.245930644384292 0.883063366740089 0.679270298590339 0.567051042373156 0.948486681893363 0.997592837814773 0.0140086557408849 0.399564209307331 0.437008274387272 0.947294327225325 0.834455917514701 0.757119484559097 0.977689819280398 0.998987195413953 0.00743591711894756 0.259748004232945 0.290427173439119 0.904554682602763 0.726620802155574 0.621743238768771 0.95851891949696 0.99808098268311 0.00368248607498244 0.147570186698825 0.168006978015244 0.823810588077215 0.567347385793891 0.447802305028613 0.919357082171101 0.996117991041055 0.0125053580315385 0.372309213556208 0.408938690349366 0.941245986316884 0.817947149398523 0.735344430279791 0.975037656110111 0.998863854341592 0.0105910012883687 0.333941394446274 0.369015250771961 0.931231097913726 0.791569409026 0.701367974541481 0.970602815534848 0.998656171265846 0.00844896155907202 0.285256299694412 0.317655432232807 0.915105654663016 0.751436373918122 0.651513074819328 0.963346161136029 0.998312408587988 0.00569008380347811 0.211379014715748 0.238183450610221 0.878631579137888 0.670001225198129 0.556655556537606 0.94638383147666 0.9974892675401 0.00714175879821387 0.252006787468179 0.282120093342772 0.900986146103524 0.718470164131543 0.612134836024567 0.956871814722076 0.998001508239746 0.0105532979700258 0.333140168576051 0.3681763891705 0.930999914192395 0.790974104418567 0.700612482716693 0.970499796683124 0.998651325378382 0.0192354369418456 0.478790923062316 0.517263431792596 0.96125659150934 0.874345154664763 0.811432543014362 0.983738237358338 0.999266106629481 0.00233923535578397 0.0989542633685817 0.113555196379878 0.747867244205406 0.454110842951621 0.339692337355481 0.878524620074921 0.993894260740545 0.0158470904908199 0.429937923830319 0.468009759707968 0.953205442857738 0.851032125831608 0.77939226032578 0.980263005882574 0.999106254602176 0.0124664057360093 0.37157123305227 0.408175318179548 0.941071035087813 0.817476248327885 0.73472916080884 0.974960649234998 0.998860263503688 0.00961696383019261 0.312625725046005 0.346625890682756 0.924721340704544 0.775032915421794 0.680563030425797 0.967690729924515 0.998518810724436 0.0161095789355884 0.434034393226311 0.47216852217254 0.953944506559078 0.853136264915052 0.782249386342244 0.980583432793438 0.999121038717525 0.018369124565544 0.467084381536728 0.505528590636489 0.959469074837963 0.869093850056761 0.804140986658641 0.98296958671903 0.999230843561875 0.0257136639003293 0.552804416808667 0.59048643828606 0.970919513773747 0.903508609119887 0.852738235877671 0.987864839281761 0.999454525082474 0.00567781024528814 0.211017226779003 0.237789618489393 0.878399804573762 0.669520890123031 0.556119541138467 0.946273530258532 0.99748382283779 0.0117138375056652 0.356976682887587 0.393042245679884 0.937476984101174 0.807883065999373 0.72226449653801 0.973375033038264 0.998786205534645 0.00630575085380903 0.229121812330348 0.257441691584124 0.889229159790143 0.692439074563667 0.581991997935264 0.951392738163516 0.997735249403203 0.0147980630703045 0.412980079682023 0.450737592591041 0.950003306335978 0.841997239901372 0.767200981052016 0.978871368702459 0.999041938913539 0.00809498301988936 0.276539570826366 0.308375817015853 0.911692366152946 0.743288562980814 0.641651827726318 0.961791462202435 0.998238115677598 0.0138084404608618 0.39606705515791 0.433419960671191 0.946560683330794 0.83242944564225 0.754424922517348 0.97736916192606 0.998972316932861 0.00669471982720421 0.239936444532411 0.269126365182643 0.895025993952693 0.705119197839471 0.596572676358377 0.954104345551186 0.997867385960946 0.0197823872662255 0.485930801506207 0.524399798092618 0.962307624071938 0.877453345627397 0.815769033309967 0.984189418281247 0.999286780772967 0.0142199040449161 0.403211945518586 0.440746923999221 0.948047181248269 0.83654244979388 0.759900303781026 0.9780185752551 0.999002440001226 0.00179012171072627 0.077487163273408 0.0892342680802947 0.694062032856961 0.388846052808798 0.282365854422258 0.846893550696217 0.992031913409977 0.00285565026895128 0.118271117514945 0.135294325646697 0.783683556588159 0.503979567618548 0.385878004979138 0.898304455972147 0.994995470932517 0.0097221127332034 0.314990180797 0.349116890423685 0.925482158789349 0.776941662086273 0.682945416118009 0.968032282754443 0.998534962294111 0.0146599292545254 0.410674429695038 0.448382157851104 0.949549258446622 0.840726775706177 0.765496597682597 0.978673602480852 0.999032784810035 0.0127629455725961 0.377147551899849 0.413939130143665 0.942377609111644 0.821001935830178 0.73934356952872 0.975535356022342 0.998887049085607 0.011897538386907 0.360599304860584 0.396805010036648 0.938393618972623 0.810315219906314 0.725412155260277 0.973780094924529 0.998805146291743 0.0167724637963999 0.44413148032824 0.48239660013292 0.955712592019762 0.858199139259903 0.789152015837575 0.981348836158311 0.999156316208413 0.00308268790111449 0.126510037999189 0.144524730166351 0.79640789910029 0.523145608435906 0.404212751939182 0.905102909655809 0.99536339240815 0.00346639260517297 0.14009785331473 0.159693676503708 0.814827787345515 0.552393501306415 0.432847004836452 0.91474145498102 0.995876095440381 0.0173814398732527 0.453106445424378 0.491461161038588 0.957223207500752 0.862557542340523 0.795126024807094 0.98200148343441 0.999186355289919 0.0110977402502721 0.344531876764474 0.38008331192598 0.934195956335079 0.799257563493658 0.711169264662971 0.971921408552791 0.998718109773015 0.0213365521962701 0.505231007310389 0.543612196449538 0.965010561181324 0.885517315144405 0.827092173988794 0.98534709540238 0.999339745478661 0.0134065070684362 0.388926476681873 0.426081065716066 0.945025424674081 0.828210387160628 0.748834465911772 0.976697210700191 0.998941108191631 0.00274525565900847 0.114209993831743 0.130735338723239 0.776906125342089 0.494095906114145 0.376552188405872 0.894635394052022 0.994794698667063 0.00345299082972946 0.139630222173803 0.159172744190165 0.814240563730232 0.551432191304092 0.431892998288346 0.914437809338115 0.995860100526706 0.007953477843401 0.272997005803639 0.304597128102944 0.910250568308534 0.739881715607597 0.637553872147894 0.961132760230894 0.998206569773411 0.00297889701255839 0.122762314100914 0.140329075580935 0.790781094870064 0.514569807526871 0.395967659607032 0.902110938181729 0.995202121423227 0.0105132566677048 0.332287212419223 0.367283134370017 0.930752706227068 0.790338200372539 0.699806009631246 0.97038960478443 0.998646140992311 0.00466484661033952 0.18000204594727 0.203856164744081 0.855676411137208 0.624452429228393 0.506974314900181 0.935299444826922 0.996936002877948 0.00908857065278362 0.300500309823575 0.333822189122531 0.920652916496216 0.764931093329128 0.668036132149081 0.965858840621206 0.998431997183543 0.0207778693591674 0.498455222952332 0.536880223121341 0.964083768280401 0.882740775082256 0.823181593296269 0.984950571739675 0.999321617573658 0.0104605311377284 0.331160829922875 0.366103166631087 0.930424504257919 0.789495009424815 0.698737512672282 0.97024325837388 0.998639253846005 0.0129582111210418 0.380767515407636 0.417675421815249 0.943207187639193 0.823251196718461 0.742296853373805 0.975899776896359 0.99890401818906 0.00970971556649612 0.314712229139711 0.348824159630022 0.925393249846996 0.776718283857918 0.682666353678267 0.967992385554412 0.998533076170683 0.00766779668923337 0.26574138857695 0.296844578300216 0.907192760068691 0.732723741740588 0.628992023114548 0.959731842707775 0.998139341087521 0.0152439551723824 0.420305366504814 0.458209838325679 0.951415578512768 0.845965720842946 0.772540588272895 0.979485804302695 0.999070357085257 0.00769017028985472 0.266314695279846 0.297457802852378 0.907439672217182 0.733298365976469 0.629676949476462 0.959845162501689 0.998144786153535 0.00825047023623351 0.280393723995335 0.312482026601623 0.913224588331044 0.746931670525556 0.646050458746737 0.962490181319136 0.99827153302532 0.00184558489683833 0.0797006829363741 0.0917499840250757 0.700514104543661 0.396134623106036 0.288601047716264 0.850815280688005 0.992269944017506 0.00232939999751698 0.0985783466967637 0.113130776530007 0.747070068915595 0.45306413055214 0.338745700628894 0.878073198607475 0.993868578646295 0.00769187389158847 0.266358313174672 0.297504453159792 0.907458419582529 0.733342019657557 0.629728999755656 0.959853765138143 0.998145199463926 0.00985018298242365 0.317848852745406 0.35212606965629 0.926388517897404 0.77922372442312 0.685800234871005 0.968438754779149 0.998554169637765 0.026290906787014 0.558432160892535 0.595986545520471 0.971556215475707 0.905477549955507 0.85557756540973 0.988135065981042 0.999466811055999 0.00347866170330676 0.140525527218661 0.160170027828405 0.815362148472288 0.553269981255249 0.433717599036328 0.915017560978645 0.995890630899264 0.00884882348367939 0.294860846803865 0.327850473791403 0.918659863582362 0.76004605232731 0.662027166167797 0.964958058369751 0.998389193629728 0.000968387721393183 0.0434293895180511 0.0502948067722923 0.550811436384547 0.255898877303698 0.175377411973518 0.749361973092943 0.98535757812768 0.0150454645250802 0.417066371744538 0.454907964703709 0.950796721234666 0.844223590456617 0.770193607062475 0.979216688567139 0.999057914442852 0.0066205848017485 0.237898064474829 0.266927091415435 0.8939680853952 0.70278298674051 0.593871814528319 0.953610959184619 0.997843396582502 0.0016047309373019 0.0700121827819095 0.0807252382763784 0.670327301940803 0.36315915568748 0.260712325442446 0.832148097097463 0.991117919292232 0.0100750658568253 0.322812936760758 0.357345052350148 0.92792832945233 0.783121250144477 0.690692366012475 0.969128268590574 0.998586716618273 0.0156478569412762 0.426790307982116 0.464810681997858 0.952628724150961 0.849395130609282 0.77717414504512 0.980012765284662 0.999094702380889 0.0199602914768247 0.488212864604815 0.52667743024297 0.962637547501042 0.878432173977812 0.817137880033565 0.9843309278562 0.999293261337618 0.00485603815003015 0.186036359010072 0.210484884960541 0.860589454277423 0.633868756421922 0.517058160324655 0.937699321070263 0.997056846994507 0.0052840127988121 0.199235315550108 0.224939070179296 0.870466244570827 0.65333771823297 0.538213382737098 0.942478270076407 0.997295740902915 0.0226332497753608 0.520301089662722 0.558534732278073 0.966991257710348 0.891492009269733 0.835549739574124 0.986193044190762 0.99937837325842 0.00793366551657069 0.272498317041064 0.304064857761623 0.91004496783158 0.739397567257336 0.63697271464141 0.96103873289117 0.998202063344688 0.00630546668734786 0.229113802195695 0.257433022012807 0.88922469254515 0.692429416068311 0.581980964870112 0.951390640852497 0.997735146923358 0.00940091715264065 0.307717553658092 0.34144908283448 0.923108843534913 0.771008043520915 0.675555536760594 0.966965772633371 0.998484492401492 0.0134910659969543 0.39044221837298 0.427640273914163 0.945355590437907 0.829115258361369 0.750031246007267 0.976841823625623 0.998947828192872
244141 0.00550999027002118 0.602720020242458 0.351914829664368 0.931345696365828 0.896764276252086 0.509372964827356 0.969932699440001 0.985576825017913 0.0120899997663905 0.77016900560923 0.545330512459153 0.967704564862813 0.950463139065151 0.696344461500646 0.986159823154959 0.993418210285016 0.00758924600663828 0.676793301765874 0.428402821590935 0.949300486058178 0.923015394242991 0.588981997963381 0.978034047016817 0.989508605848392 0.0126428803548575 0.778084964898893 0.556531425751934 0.969089958429121 0.952551882292396 0.70583193206387 0.986764360350981 0.993707724972636 0.00450818369743581 0.553577548571688 0.307398828979492 0.917273928442443 0.876544068664138 0.459047170524126 0.963459636770468 0.982410643720025 0.0118137089233784 0.766001262661024 0.539523284870444 0.966965274810672 0.949349825242595 0.691374450194853 0.98583681795285 0.993263445802737 0.00863525752327561 0.704589555300466 0.460533588965756 0.955211651542699 0.931770930644089 0.620090992696797 0.980663344360806 0.990777364422098 0.00216080545160425 0.372236899870125 0.175075171511211 0.84132271281687 0.772474062459524 0.288650420879733 0.926514703178367 0.963908775038767 0.0133376607496674 0.787302654282517 0.569864430259634 0.970672904511048 0.954942388005198 0.71695907119272 0.987453893877988 0.994037717561639 0.0093563906948129 0.721152073110124 0.480694357770446 0.958549396913345 0.936739851734212 0.638963486305915 0.982139826987741 0.991488277146428 0.00696419688277327 0.657572321799813 0.407345430012928 0.944967648723192 0.916633475762424 0.567873183015247 0.976094975729582 0.988570628059041 0.00842994796363429 0.699512961432954 0.454509954397852 0.95416177587298 0.930211729777533 0.614357077513002 0.980197709106204 0.990552933060155 0.0150465963314667 0.807062712690964 0.599550305444365 0.973960886579888 0.959921164250325 0.741105226381895 0.988882038919762 0.994720421565712 0.00737600919727339 0.670480591921509 0.421386333586817 0.947900525423278 0.920950065270573 0.582013436750886 0.977408621667817 0.989206284139147 0.00579886049123555 0.614957772691151 0.363722435950947 0.934559611936036 0.901425711295055 0.522206716073519 0.971395719608091 0.986289390733092 0.01820042894427 0.83541984344652 0.644990773920733 0.978443209568304 0.966737721602468 0.77647157094023 0.990820072404955 0.995645215959853 0.0114534639019787 0.760338313010688 0.531729989425368 0.965949616832466 0.947821802022787 0.68464898764959 0.985392603742912 0.99305051844637 0.00612932236823393 0.628072300136957 0.376721176912717 0.937887981038728 0.906270290272427 0.53609722787011 0.97290488227979 0.987023260145753 0.0142784757844303 0.798646770267197 0.586717868772473 0.972577694968418 0.957824480748078 0.730771974524841 0.988281919269819 0.994433669262934 0.011550040446295 0.761882777068159 0.533844462333042 0.966227903638587 0.94824030497419 0.686480092507381 0.985514369958752 0.993108895250571 0.00370013126238126 0.504199579290801 0.266853498828346 0.900924021457989 0.853430612257941 0.410350518730111 0.955797962598307 0.978634442220407 0.0101403904931178 0.737195378605006 0.500999408732726 0.961660371064786 0.941387599039881 0.657489578878158 0.983510735887728 0.992147356160011 0.00201298214659191 0.355799122901671 0.165054775281956 0.831611406994695 0.759752355316445 0.274290995671137 0.921530992471467 0.961355321363887 0.00918841335650257 0.717460105301113 0.476131440130894 0.957816730975505 0.935647568600817 0.634734503085564 0.981816226925931 0.991332562460281 0.00328895973672234 0.474668987496005 0.244372410098429 0.889861221654584 0.838018182277311 0.382080675803322 0.950525898963018 0.976017787801185 0.00273196572800325 0.428611248697455 0.211657386103177 0.870255049359964 0.811141904902969 0.339205959544866 0.941002875156277 0.971253174043176 0.0150426039475567 0.807020756653636 0.599485617950584 0.973954052843018 0.959910797573397 0.74105352924955 0.988879076395422 0.994719006445765 0.0110770421989015 0.754125391001688 0.523306229592743 0.96482028347845 0.946124765405618 0.67730666767459 0.984898045081272 0.992813340809724 0.0156777904437638 0.813478123103459 0.609527388565911 0.974998636240956 0.961496325883332 0.749031808125251 0.989331642175647 0.994935133612542 0.0159354659397149 0.815978350346041 0.613462432806733 0.975399241994675 0.96210487503041 0.752132682787385 0.989505057176281 0.995017922103441 0.0174147027743151 0.829148764863176 0.634637031336892 0.977474882616457 0.965262254157068 0.768576569378768 0.990402258209321 0.995446003433239 0.00942793437229686 0.722695763483637 0.482614177204834 0.958853850109138 0.937193999280059 0.640735500437019 0.982274213496581 0.991552927461001 0.00348804737125174 0.489391506054296 0.25542499457077 0.895509329923854 0.84586438729877 0.396096726965276 0.953226538864322 0.977360047239538 0.00643681936923155 0.639504821782723 0.388355787104254 0.940696418916018 0.91037172417486 0.548323772212259 0.974173606076331 0.987639292671306 0.00906564263672164 0.714700107371115 0.472746462889699 0.957264809292179 0.934825324891629 0.631581364292868 0.981572270976298 0.991215136593093 0.00607370330587058 0.625927323104207 0.374570101224537 0.937351544492378 0.905488301841057 0.533815528706549 0.972662057373829 0.986905260344884 0.00284052677699591 0.4382068928872 0.218251171859744 0.874603805678157 0.817055483847693 0.348019136443319 0.943135272237641 0.972324358618181 0.00798659708461449 0.687940152080445 0.4410411712808 0.95171947515415 0.926591524854142 0.601373568065787 0.979112257862092 0.990029323644025 0.013570685990936 0.790227796497561 0.574162493389266 0.971168578682313 0.95569179655263 0.720508191954756 0.987669545750076 0.994140873227811 0.00874508429672668 0.707236233281249 0.463702533467167 0.955753929430797 0.932576986053315 0.623089747461919 0.980903624822572 0.990893133512926 0.027820240917347 0.886823940980969 0.737159592310601 0.985928564670047 0.978197104368856 0.842823285648197 0.994033905455645 0.997174614585161 0.0186854329359184 0.839070704794533 0.651101710636834 0.979001148428712 0.967588589311901 0.781087421288536 0.991060596603036 0.995759857113284 0.0108256707367971 0.749796706740291 0.517513808623379 0.964023979527262 0.944929436969923 0.672213407511671 0.984548929548277 0.992645838779793 0.00619909457956474 0.630728896661854 0.379399130525583 0.938548152205893 0.907233277642814 0.538928505584259 0.973203502390985 0.987168331331366 0.00132289892426273 0.266172905055631 0.114906781837824 0.764337343569628 0.674989414790423 0.198858738258323 0.885223118385933 0.942320953348288 0.0130204963687614 0.783190044122509 0.563876487240838 0.969970615380649 0.953881301424644 0.711983903408967 0.987148134629984 0.993891419085722 0.0160763143382691 0.817317414907135 0.615580885053452 0.975612923964123 0.962429583900125 0.753796152994481 0.989597522846201 0.995062059074396 0.010741874033496 0.748320135200102 0.515552113552647 0.963750545978178 0.944519228747659 0.670480197528478 0.984428974922173 0.992588271418093 0.00504955607383121 0.581536995409978 0.332176305339131 0.925519737709171 0.888355539267591 0.487445351913339 0.967266121005292 0.984275183613424 0.0113094602758559 0.757998391305828 0.528542048108456 0.965526148953719 0.94718521406903 0.68187926588075 0.985207235713397 0.992961635323366 0.00638251388325746 0.63753665875387 0.386332226316875 0.940218926634398 0.909673512609025 0.54621104144926 0.97395819871738 0.987534759972769 0.0154077713038723 0.810785638268982 0.605319226212824 0.974564833914458 0.960837653236808 0.745699845078463 0.98914376482251 0.994845423574448 0.00962235768469895 0.726806846807778 0.487761756374915 0.959659278687679 0.938396175502004 0.645465576838203 0.982629497845431 0.991723802145316 0.00470671380306377 0.564250608606765 0.316692601257729 0.920500470304975 0.881153362034979 0.469815735766264 0.964953635385646 0.983143363112201 0.00734110260236601 0.669423911539626 0.420221594959888 0.947664015613902 0.920601459477966 0.580850414431983 0.977302858774692 0.989155139888729 0.00523504279936887 0.590334230200019 0.34026866027369 0.927981076892337 0.891901592636314 0.496508052253723 0.968394983778898 0.98482667220521 0.00771037573557325 0.680273851725232 0.432314595228369 0.950062986212193 0.924141621832165 0.592839281444499 0.978374250538672 0.989672970587203 0.0148722152476662 0.805213294480769 0.596705738193326 0.973659071362781 0.959463389820823 0.738828164931439 0.988751174920987 0.99465790702995 0.00844075218695851 0.699784404656542 0.454830230956818 0.954218238944335 0.930295539108452 0.614663070510214 0.980222766114802 0.990565013117011 0.00348528833801522 0.489193077556434 0.255274003679016 0.895435002806772 0.845760828675789 0.395906795881266 0.953191121584448 0.977342469703607 0.0101050283308306 0.736511088969763 0.500117140841987 0.961530042852682 0.941192571619385 0.656694400108176 0.983453405782774 0.992119813384834 0.0104451761620355 0.742951081758925 0.508479024223534 0.962748463797477 0.943016948271282 0.664195756567118 0.983989031835946 0.992377075623683 0.00810711645068411 0.691172343940997 0.44476667453138 0.952408552792861 0.927611960051106 0.604987545311708 0.979418830107193 0.990177272107979 0.00364116696340211 0.500168864977052 0.263710983122156 0.899475529141594 0.851402291844887 0.406455003845181 0.955111755903036 0.978294705561699 0.0025674538135563 0.413433068145211 0.201453342662122 0.863060320475207 0.801417185612407 0.325390851864345 0.937449333018559 0.969462552703683 0.00858397935691946 0.703337567737393 0.4590413904327 0.954953925788076 0.931388008534556 0.618674702328961 0.980549093084972 0.990722306813644 0.00583621959927018 0.616486120792932 0.365218637704284 0.934953548704355 0.90199819079011 0.523818145153266 0.971574655647874 0.986376465049391 0.00704403452696558 0.660152409118917 0.410119602729435 0.945561570449389 0.917506491698359 0.57068787707335 0.976361367685538 0.988699603807469 0.0155553247893178 0.812266336431458 0.607629688807939 0.974803706183618 0.961200310681114 0.747531273614782 0.989247230920704 0.994894830080559 0.0141624178060873 0.797312111264884 0.584708916109171 0.972356022057391 0.957488760541423 0.729139995599203 0.988185652059135 0.994387653345023 0.00480769539597685 0.56948751967292 0.321326178756217 0.922047405099539 0.88336892049848 0.475131860791083 0.965667843768607 0.983493224893301 0.00901062550386891 0.713445924696136 0.471215596508163 0.957012808721511 0.934450064177615 0.630150876151538 0.981460830511 0.991161485625532 0.00972828833193553 0.728996521662578 0.490524349549607 0.960085110161791 0.939032198065664 0.647991452979762 0.982817200098659 0.991814051786892 0.00931702380638404 0.72029540124493 0.479632007725148 0.958379961174755 0.936487173123287 0.637981070453388 0.982065016524447 0.991452283509326 0.0169095427216373 0.824863996526169 0.627664682696491 0.976805919426955 0.964243861190587 0.763206544616044 0.990113336053152 0.995308194568891 0.0192993661788504 0.8434709318543 0.658550015813332 0.979668023271538 0.968606278291093 0.786669978096002 0.991347875995634 0.99589674488773 0.00495140859190797 0.576728848920717 0.327814771078169 0.924148439598411 0.886383988210994 0.482518122863268 0.966635731081251 0.98396692513587 0.0108726067755454 0.750616323710154 0.518605807469458 0.964175359724039 0.945156592440148 0.673176393523762 0.984615322974069 0.992677698453723 0.00344398376170337 0.486204058281327 0.253006326357489 0.894309549296165 0.844193752244588 0.39304917767598 0.952654439629815 0.977076032852838 0.00536642639110499 0.596346854755565 0.345884749574912 0.929628828263909 0.894280780129479 0.502737786692263 0.969148828622402 0.985194579441166 0.0154789015775739 0.811502279479354 0.606436318648745 0.974680539629437 0.96101330642912 0.74658594841925 0.989193885692816 0.994869357667505 0.0040604684876239 0.527494864910333 0.285497356100279 0.908945401250558 0.864719770871043 0.433097430353317 0.959575985366401 0.98050041338763 0.0250674467023858 0.875629764367387 0.715904438165301 0.984363936427245 0.97579390749706 0.828120527014161 0.993364459039608 0.996856467900494 0.00456104300100758 0.556469606936266 0.309897568387116 0.918158187442234 0.87780569262654 0.461956413360528 0.963869662157523 0.98261185462817 0.00256825468431773 0.413508898528292 0.201503649153208 0.863097271787406 0.801466944205329 0.325459493873275 0.937467665829378 0.969471808392173 0.00716226507091147 0.663903333886441 0.414181264187137 0.946418091281 0.918766502403452 0.57479021875613 0.97674521008374 0.988885379519505 0.00938857176219739 0.721848534381653 0.481559637624814 0.958686893246401 0.93694493382909 0.63976268267705 0.982200524276946 0.99151747838826 0.00569236232583535 0.610533992454499 0.359418925270309 0.933410152312985 0.899756681588761 0.517553315170345 0.970873120290789 0.986034986453201 0.00739080172953082 0.670926373449458 0.421878534393884 0.948000113636071 0.921096881150783 0.582504375960435 0.977453146765763 0.989227813617426 0.0117167369558531 0.764502981220283 0.537450535096486 0.96669781278039 0.948947271626443 0.689591969746751 0.985719890884665 0.993207408340255 0.0227078154281355 0.86417431767354 0.694863826120885 0.982726161713795 0.973282842396016 0.813222538463306 0.992662402444209 0.996522581092824 0.0188935735721846 0.840589340163971 0.65366198549732 0.979231990870711 0.967940782738065 0.783011724500919 0.991160065397445 0.995807258418728 0.00547267407728674 0.601082720319499 0.350357998778268 0.930907497133451 0.896129970970809 0.507665207356556 0.969732785151471 0.985479369658489 0.00600856435469037 0.623383848551913 0.372032198156928 0.936711467717298 0.904555827680727 0.531114916877142 0.972372113333503 0.986764322972343 0.0199458723607901 0.847857258121497 0.666066729852017 0.980326793049119 0.969612338860717 0.792255975012658 0.991631443339289 0.996031822981737 0.00484945941717004 0.571617094591408 0.323224489582888 0.922669818393776 0.884261397288498 0.477299781607638 0.965954829210969 0.983633731781963 0.0081776798684722 0.693034240742829 0.446925389388151 0.952803025324465 0.928196469394722 0.607073653861363 0.979594218560967 0.990261890916878 0.0108436236964174 0.750110835167204 0.517932068754671 0.964082031353837 0.945016542896863 0.672582406748109 0.984574391746075 0.99265805738401 0.00309126339438997 0.459190818301426 0.233072072977053 0.883616723578065 0.829397879046913 0.367509528937396 0.947518031130039 0.974518197754966
244161 0.00367115677094307 0.341456094059985 0.553207689356833 0.946419105306336 0.920608697109412 0.95738378423107 0.956384043893312 0.967343320084937 0.00746070453634521 0.51403174308987 0.716383659138225 0.972997360346978 0.959441269992387 0.978645841268012 0.978133498500046 0.983720863260529 0.00277277003792155 0.281229033928536 0.483026119259016 0.930210781502944 0.89743877710725 0.944297079510499 0.943008611515189 0.957178221096086 0.00430171990417444 0.378088173432719 0.59213075631673 0.953939044507755 0.931488833146993 0.963424330789747 0.962560755030922 0.972013440116392 0.00148773887186605 0.173323947145141 0.333633040708505 0.877186695315891 0.824220512551481 0.900834471404686 0.898648569695673 0.922946095770738 0.00446690259081393 0.387027418328591 0.601238228014368 0.95557370444757 0.933864993508273 0.964734811151736 0.963901017347728 0.973024795317158 0.00156792639345653 0.180987159104436 0.34542244122486 0.882739413767933 0.831708533817731 0.905433275400693 0.903337867513997 0.926603020979957 0.00627274621013133 0.470412094661953 0.67960598796002 0.968009873228811 0.952073255143662 0.974674494161826 0.974069392930462 0.980674707371573 0.00445543202214636 0.386414878527504 0.600618855536399 0.955463931879865 0.933705302431329 0.964646837223893 0.963811041430192 0.972956922201579 0.0045992439608501 0.394008130131644 0.60824871510272 0.956802319402422 0.93565353879606 0.96571916340495 0.964907796594583 0.97378403845736 0.00216706913813513 0.234073370656098 0.421894759576985 0.912364488014091 0.872362026205675 0.929780979681015 0.928182275730981 0.94582635036941 0.00382238912776593 0.350625373243509 0.563200223217367 0.94843712605459 0.92352026202567 0.959006728688399 0.95804339273777 0.968599417590512 0.00683630999309634 0.492028446343633 0.698162442426768 0.970585624619673 0.955873683636146 0.976726531413992 0.976169260658951 0.982249422457815 0.00169328375256221 0.192688856972372 0.36304304572208 0.890481869156159 0.84221818440626 0.911826976849897 0.909859136311867 0.931673435516845 0.00115964684089965 0.140430258147314 0.280644031801594 0.847688316689999 0.785116713963122 0.876214491540501 0.873562063676898 0.903226062647681 0.00587003290845529 0.453819678947242 0.664898848539926 0.965876701157239 0.948933455547628 0.972973325787012 0.972328732561307 0.979368054430013 0.00161115508513748 0.185060211402188 0.351607378707249 0.885529846039679 0.835487021612168 0.907740108072332 0.905690490855438 0.928434262242357 0.00300986761393659 0.298157675554684 0.50359129411609 0.935367294382847 0.904768818152082 0.948470454063707 0.947273130456954 0.960426958720001 0.00929968037239343 0.569135873566087 0.759287669346011 0.978260209236102 0.967257307916716 0.9828272241321 0.982413400973993 0.986921780128884 0.00222047817985997 0.238476311581824 0.42785709059045 0.914295910792842 0.875054338081664 0.931357434742288 0.929791912362209 0.947063087637469 0.00384258657283557 0.351830867797925 0.564501241222825 0.948695233083692 0.923893086235939 0.95921420292518 0.958255530359184 0.968759923070775 0.00118044644193304 0.142592430089338 0.284251136082386 0.849972076963964 0.788104151886727 0.878132021936485 0.875514844720556 0.904770639591594 0.00105074897608069 0.128931171229295 0.261151816001804 0.834500164386104 0.76799353057896 0.86510326340168 0.862250178160559 0.894246811455914 0.000677991254433312 0.0871501050075958 0.18565594475468 0.764833708378096 0.681032076322237 0.805313664137463 0.801486196479348 0.845060912206071 0.00378046169347439 0.348108699831625 0.560474667502101 0.947892982997453 0.922734592583425 0.958569254191494 0.957596092224874 0.96826092686128 0.000141067987655661 0.0194671244444472 0.0452642387387941 0.403461183834225 0.307483483632812 0.462424116159222 0.45640585546551 0.531445213053248 0.0035628927542382 0.33473310986386 0.545770743423587 0.94487504938578 0.918384996106749 0.956141057806224 0.955113530997406 0.966380823902057 0.00233344097458002 0.247625505109377 0.440073215913012 0.91811361250596 0.88039138460286 0.934469600395047 0.932969948425039 0.949501787848634 0.000564694220742828 0.0736517148425156 0.159567297321055 0.730350615305247 0.64004408426689 0.775020247076909 0.770766747280234 0.819566503779839 0.00662651802042538 0.48418808390366 0.691508888295203 0.96967640435182 0.954531010294177 0.976002437885547 0.9754282652752 0.98169393884999 0.00170564004231503 0.193824353995363 0.364728888050724 0.891190129781904 0.843183603334855 0.91241077517518 0.910454684294019 0.932135609390614 0.00538128508036369 0.432250802069782 0.645147770893295 0.962874937002627 0.944526826997597 0.970576821570826 0.969876840677706 0.97752548463711 0.00710591282429857 0.501765416921139 0.706306678059536 0.971677480980057 0.957487724884175 0.977595700229994 0.977058752432384 0.982915941569439 0.000815562710486299 0.103024855367597 0.215243058861652 0.796449103927638 0.719786023393335 0.832677555076809 0.829274004063583 0.867755585413804 0.00256840807862247 0.265975380769542 0.463891199853502 0.925059681401411 0.890154433033882 0.940118750998377 0.938739903801837 0.953918967967186 0.00507621337714825 0.417914108813277 0.631605274866684 0.960719827292068 0.941371462990134 0.968854344271013 0.968114731641419 0.976199817506301 0.000232654450595901 0.0317079870342282 0.0725264221320227 0.52730778138101 0.422746998878015 0.586573079118314 0.580684386131932 0.65166161008884 0.012091860673836 0.632673014522608 0.804420160487432 0.983242441821686 0.97469591382371 0.986776955159196 0.98645699961468 0.989939405119392 0.000569280246522651 0.0742057888513871 0.16065561211938 0.731941473537866 0.641906500632981 0.776428239924296 0.772193535347395 0.820760187130356 0.00242105787008211 0.254573254004494 0.44919679340392 0.92084886450626 0.884227784720491 0.936696183155094 0.935243955118212 0.951244257914324 0.0114338917830799 0.619419459096785 0.795359037504615 0.982283610190121 0.973261366559049 0.986017484839437 0.985679419225926 0.989359612666016 0.00981137950315596 0.582344654308071 0.769032750833595 0.979381064057623 0.968927428913016 0.983716533309174 0.983323776772607 0.987601723548727 0.00560733491679468 0.442431886107233 0.654562101994691 0.964325986219656 0.946655289224583 0.971735675791216 0.971062442204344 0.97841674642452 0.000623085546424337 0.0806576451233817 0.173217553931094 0.749295793707651 0.662401233139654 0.791722002551048 0.787697770454504 0.833671008296088 0.0065415717847988 0.480945162703263 0.688731465189381 0.969292180014769 0.953963992417841 0.975696360478516 0.975115051292323 0.981459074787992 0.00832724175668435 0.541627810458446 0.73833822956681 0.97575976607629 0.963538513395812 0.98084177768465 0.980381065037521 0.985402698534496 0.00510245886899654 0.41917555407338 0.632810511926411 0.96091496613948 0.941656884784768 0.969010375415945 0.968274346711069 0.976319949266323 0.00435934303445974 0.381235707444918 0.595354381627539 0.954522714351751 0.932336806566367 0.963892355585253 0.963039406267525 0.972374709549935 0.00126517351636789 0.1512896747088 0.298579816513277 0.858608870756766 0.799462246697408 0.885366341616461 0.882883804708249 0.910584656335224 0.0115534553446701 0.6218971457354 0.797066567727762 0.982465820905926 0.973533869697966 0.986161834153944 0.985827208415556 0.989469827799111 0.00447964193057956 0.387706296460684 0.601923878844501 0.955694989513056 0.934041453180337 0.964832006578788 0.964000425065794 0.973099779564974 0.00422023104370952 0.373582603653483 0.587483985533852 0.953087710323608 0.930252895234107 0.962741463645385 0.961862403175534 0.971486185479977 0.00312310169046884 0.305967015387195 0.512849557503454 0.937571015669549 0.907913115585778 0.950251170987841 0.949093002763674 0.961811128563228 0.00779406317446939 0.525026592488628 0.725247409529605 0.974130865782297 0.961121089174466 0.979547221284058 0.979056042179976 0.984411433887951 0.000688312666378301 0.0883604387235432 0.187952644750235 0.767542185823248 0.68430733877799 0.807673158911857 0.803880781461935 0.847030193630616 0.00368986094498064 0.342603991230081 0.554468088438995 0.946677175411887 0.920980702550102 0.957591409857676 0.956596319423668 0.967504069966677 0.000941227934417348 0.117054371274626 0.24045742131496 0.818717120251481 0.747784934720251 0.851720133631594 0.84863351922818 0.883365203110405 0.00104234407522933 0.128030957703912 0.259603555929545 0.833386838592101 0.76655796458397 0.864162295467917 0.861292499571545 0.893484103340398 0.00866452897654344 0.551551911987109 0.74600065085042 0.976689116923379 0.964919571756016 0.981579966462698 0.981136664215538 0.98596766385898 0.00261733965749687 0.269685728517301 0.468599901278895 0.926360874536432 0.891990924839278 0.941175099700661 0.93981901929603 0.954743590072273 0.00947279353627662 0.573695523662663 0.762674138130282 0.978652667666903 0.967841867127313 0.983138657393412 0.982732207182358 0.987159927543346 0.00777562709876481 0.524431356497516 0.724771555037972 0.974070650935036 0.961031803232115 0.979499348607667 0.979007044467123 0.984374764988312 0.00775880617006016 0.523886984223904 0.724335964394713 0.974015468273279 0.960949983835937 0.979455475587081 0.978962140505375 0.98434115894523 0.0111476104270318 0.613355387381714 0.791153139938779 0.981831735664706 0.972585792921082 0.985659456209061 0.985312863211978 0.989086213521407 0.00558077910890413 0.441254567748196 0.653481886731538 0.964161394309033 0.946413699112299 0.971604263862032 0.970927993794066 0.97831570424372 0.00810902938327544 0.53497365759465 0.73313269923135 0.97511835529756 0.962586120641175 0.980332129407078 0.979859412514702 0.98501252622314 0.00549205048873675 0.437285044889599 0.649823571724483 0.963600336328061 0.945590477876122 0.971156239187327 0.970469623308823 0.977971171048844 0.0103943793635377 0.596455333804057 0.779227264161505 0.980526253755343 0.970635812765607 0.98462470833823 0.984253506306614 0.988295788664703 0.00262922260096878 0.270581180361303 0.469731013582545 0.926670095287645 0.892427710281217 0.94142604685216 0.94007538315585 0.954939425284969 0.00424704699324396 0.375072382184775 0.589024682123861 0.953371300719711 0.930664482698659 0.962968963380275 0.962095059103259 0.971661861826768 0.00555305433655603 0.440020175654229 0.652346951353917 0.963987938335599 0.946159142417071 0.971465764686585 0.970786295312944 0.978209205711263 0.00592962153834817 0.456339194708239 0.667158796277361 0.966209986174699 0.949423561227611 0.973239217907177 0.972600787696652 0.979572355180997 0.00149778462658239 0.174291761401746 0.335133107469205 0.877910923913521 0.825194839009588 0.901434918720373 0.899260772521983 0.923424038240821 0.00116904231567103 0.141408279591974 0.282277885351577 0.84872846293221 0.786476532084544 0.877088077070702 0.874451685930009 0.90392992152631 0.00367069798104702 0.341427887753841 0.553176684334685 0.946412743901575 0.920599528443122 0.957378665985527 0.956378811048787 0.96733935718254 0.00353670164257031 0.333086244018944 0.543934512340763 0.944488103421705 0.917828275810591 0.955829496011318 0.954795015035136 0.966139426558195 0.000766634882376903 0.0974420982144261 0.204968932432327 0.786226944670564 0.707129613846622 0.82387242311658 0.820328411599291 0.860487108629645 0.00556748826816943 0.440663489893251 0.65293873395109 0.964078449900737 0.946291967726729 0.971538036634674 0.970860236609811 0.97826477990791 0.00223319739793362 0.2395174760484 0.429259008721007 0.914743417502126 0.8756788845742 0.931722506978283 0.93016468644062 0.947349352130317 0.00083785453875688 0.105545737313394 0.219836804772651 0.800789433958779 0.725197019292073 0.836404060308742 0.833061114053719 0.870822051439597 0.0021010947092329 0.22856443126721 0.414356804258194 0.909855349372338 0.868872166533108 0.927731002562041 0.926089336106385 0.944216698534325 0.00328036513282799 0.316531821898961 0.525152604529395 0.940394337157473 0.911951742134855 0.952530072820131 0.951422245991742 0.963580785220769 0.0124063906529393 0.638693693805052 0.80847797610695 0.983665459179107 0.975329261150965 0.98711191897629 0.986799960067923 0.990195054323168 0.00172805571182065 0.195876209257429 0.367764626974333 0.892451923845496 0.844905213498119 0.913450386505698 0.911515261218534 0.932958305695157 0.00312973411362595 0.306419099447322 0.513381208118452 0.937695458916393 0.90809088225958 0.950351676633899 0.949195723117125 0.961889216712849 0.00530916612989312 0.428924939616917 0.642036244141339 0.962386977934483 0.943811779555852 0.970186959061132 0.969477994962453 0.977225532751025 0.00043530329474749 0.057743122696184 0.127658533834686 0.676127413575665 0.578150272525475 0.726414762574833 0.721572452286896 0.77782608085986 0.00455480717709612 0.391681781367203 0.605922220953499 0.956397395448258 0.935063825962665 0.96539480061825 0.964576038320832 0.973533893632226 0.0104514438053546 0.597786292856412 0.780177575767763 0.980631615396731 0.970793092147019 0.984708241335743 0.984339023944581 0.988359612702465 0.00102231010606432 0.125877743272083 0.255886922888873 0.830671799798642 0.763063529110883 0.861865633044214 0.858955235709585 0.891621021237195 0.00651572194019279 0.479950318159425 0.687876415533257 0.96917333084925 0.953788646565622 0.975601673654998 0.975018157679557 0.981386411149916 0.00348067743732904 0.329536283413771 0.539956768453485 0.943641960105438 0.916611646179317 0.955148015169771 0.954098340256366 0.965611288746053 0.00258867931607812 0.267517013497387 0.465851938599404 0.925604258993191 0.890922751855554 0.940560928530918 0.939191604502139 0.954264198910884 0.00389376459550186 0.354865724839809 0.567763664868503 0.949337868065558 0.924821770302917 0.959730671816621 0.958783617255713 0.96915940132814 0.00137725143659962 0.162529187478702 0.316678786762046 0.868615932730016 0.812742481098782 0.893714052018051 0.89139011862256 0.917267552543938 0.00106092164739919 0.130018260224153 0.263017110842767 0.835827933995852 0.769707622700361 0.86622486951473 0.863391760447539 0.895155468956545 0.00230036502490574 0.244969213660429 0.436550353048944 0.917031366344533 0.878876357521343 0.933587885504779 0.932069522455502 0.948811252396163 0.00676572595733031 0.489416948644597 0.6959558292627 0.970285825352166 0.95543082188632 0.976487805707185 0.975924959688704 0.982066307192937 0.00474615424474196 0.401575525369045 0.61574985265941 0.958089320186825 0.937529491950788 0.96674973426135 0.965961899519389 0.974578540501834
244181 0.0011659570379869 0.260666657402357 0.221358219432757 0.939691180966003 0.917139839281703 0.686489813801735 0.955518785631711 0.981340968111232 0.00289998702655995 0.467644056005138 0.414627658089808 0.974887945070303 0.965007670356966 0.845098154780207 0.981658712842988 0.992426451903347 0.000976893590362816 0.228004117083239 0.192339794946064 0.928837240851774 0.902647748309157 0.647176353291453 0.94735379274741 0.977805811176198 0.00118444722021477 0.263713888824766 0.224085206208608 0.94057774000699 0.918329097768073 0.68987008160803 0.956183522908062 0.981627232844364 0.000570161182735295 0.146980659335574 0.12198736185957 0.883921154919153 0.843978189533461 0.516939714135326 0.913030574051008 0.962551283965185 0.0020915054468763 0.387641359814755 0.337937304230716 0.965488509618281 0.952091787905606 0.797223142737584 0.974727877122746 0.989521112593555 0.000923303186450047 0.218216656105752 0.183718950598973 0.925012802323914 0.897571042505756 0.634176601461462 0.944464975229314 0.976546597561532 0.00176150208423329 0.347672589525031 0.300577845953204 0.959273374290094 0.943604974191619 0.767987216125119 0.97012516324441 0.987578298718628 0.00226466137497981 0.406724486870416 0.35599605373093 0.968048298288673 0.955599543039304 0.809804925246956 0.976618958627922 0.990316232164979 0.000421285407668532 0.112921686788992 0.0930879227512768 0.849071949572438 0.799852594152377 0.441525615273168 0.885791434334431 0.949972368088719 0.00140590154955769 0.298357895409574 0.255328539564925 0.949475421620865 0.930311383107557 0.725345931914608 0.962836776793142 0.984479730651246 0.00127035118547861 0.277549259488884 0.236509349859153 0.944376997099414 0.923435062745239 0.704665623214826 0.959028462642112 0.982849780602909 0.00102500223100417 0.236584855582598 0.199925929665472 0.931953040685741 0.906795167565758 0.658084783956028 0.949702763084439 0.978826439720605 0.00120815159635745 0.267584046209275 0.227553528183225 0.941676930333836 0.919804752667961 0.694098584434238 0.957007233173908 0.981981637762199 0.00121114349869494 0.268069650219928 0.227989099525904 0.941812787258057 0.919987229297859 0.69462412733332 0.957109006418394 0.982025401545288 0.00169654575148929 0.339186153345867 0.292725110444854 0.957777260732836 0.941568334275504 0.76121329883948 0.969014819201798 0.987108006965796 0.0016667754109405 0.335222853800398 0.289067215548389 0.957054279342151 0.940585024241939 0.757975057636163 0.968477925999846 0.98688037737385 0.0019700779794064 0.373514171474915 0.324661151386109 0.963434848092817 0.949282809625838 0.787361811745378 0.973208762528041 0.98888108007084 0.00219112468934785 0.398766617194941 0.348447776695906 0.967008985891577 0.954174470940064 0.804657006678907 0.975851474897223 0.989993755399725 0.000941273932118612 0.221526158248105 0.186630155469471 0.926340223934643 0.899331371056147 0.638641171394004 0.945468354684794 0.97698446711864 0.00103050610173113 0.237554442990939 0.200784792976618 0.932292215674886 0.907247259889958 0.65928998067978 0.949958216473873 0.978937258097735 0.000551400085783424 0.142832782412126 0.118446871244731 0.880441847191521 0.839519010238307 0.508576054905764 0.910335274358173 0.961325690131054 0.000824472218596296 0.199503181500968 0.167330667741066 0.916764527596133 0.886674092346891 0.607511444956045 0.93821343814277 0.973806306894624 0.00130278649945161 0.282639496512236 0.241098100151831 0.945688288932228 0.925200949767822 0.709892030085071 0.960008978154423 0.9832701580931 0.00182553199699458 0.355828366487258 0.308150737580267 0.960648055141007 0.94547846508792 0.774299405015716 0.971144572503959 0.988009521162693 0.0013466970866189 0.289417914678624 0.247223593037189 0.947368166994816 0.927465904477317 0.716680166031695 0.961264056077558 0.983807520723226 0.00193808278559716 0.369683192081134 0.321074440862544 0.962852482114927 0.948487098421344 0.784602126173568 0.972777665306603 0.988699237458842 0.00147550201287771 0.308585513584347 0.264637460894011 0.95174689418503 0.933383979503865 0.734880167799225 0.964529993091011 0.985202014451568 0.000553313101659589 0.143257568500443 0.118809185704626 0.880806136717644 0.839985328529968 0.50944209559861 0.910617726505449 0.961454318980143 0.00114022003229316 0.256383089213766 0.217530553867609 0.938412239984037 0.915425704803545 0.68166038544548 0.954559262282673 0.980927347696726 0.000967494036232341 0.226305119401686 0.19084085764216 0.928194885461435 0.901793986430361 0.644963380039368 0.946869017519916 0.977594811597552 0.00218092329826212 0.397645860878513 0.347386730971802 0.966859455091589 0.953969537119335 0.803920828802471 0.97574101698883 0.989947319395552 0.00109116315324988 0.248079870438539 0.210130050673498 0.935818111085854 0.911954205243799 0.672031281564384 0.952610913864907 0.98008598942378 0.0009702932846647 0.226811870036291 0.191287829400391 0.928387391080834 0.902049802249362 0.645625310698183 0.947014316708872 0.977658066528625 0.00213687516337919 0.39275850385196 0.342765585073327 0.966197966537327 0.953063254528242 0.800677539583846 0.975252267710573 0.989741777500351 0.00140157795220016 0.297712609973695 0.254742529389662 0.949327252522882 0.930111150092742 0.724731035605353 0.962726253153213 0.984432532585387 0.00118375012181079 0.263599458829993 0.223982740784389 0.94054478833909 0.918284880333438 0.689743962663329 0.956158821810641 0.981616599614056 0.000538677133718102 0.139996934308987 0.116029650233337 0.877961266042363 0.836347186239804 0.502737618102319 0.908410399023343 0.96044789075839 0.000787548796886018 0.192280835500871 0.161038713694512 0.91319791417815 0.881984094547975 0.59652546841762 0.935501242103848 0.972610892328694 0.000572451092681925 0.147484197125926 0.122417563639017 0.884332017065564 0.844505559665357 0.517941118379222 0.913348503551977 0.962695579739548 0.00211645950420014 0.390466435213208 0.340601623819606 0.965882357427317 0.952631019298568 0.799137753615477 0.975019012709688 0.989643640354627 0.00129494017227216 0.281414691094286 0.239993087515335 0.94537677226758 0.924781270051113 0.708644729595082 0.959776107208594 0.98317036430979 0.00179126020451075 0.351488420706746 0.304117767858337 0.959923994844673 0.944491418219483 0.770964077151855 0.970607734879715 0.987782498329689 0.00146154852323972 0.306558935576752 0.262789805868277 0.951308002560236 0.93278986059703 0.733022063302884 0.964202998459872 0.985062641878127 0.00106046766831711 0.242789896494987 0.205428220835603 0.934080917545075 0.909633466462703 0.665704755614919 0.951304595177163 0.979520761524136 0.00296327747584353 0.473038236713143 0.419892648771437 0.975412629001363 0.965731533403221 0.847911572969303 0.982044535858207 0.992587477648112 0.00354200033617843 0.517748681541229 0.464002946915879 0.979358698819053 0.971185440301967 0.869584565249645 0.98494266993799 0.9937946618993 0.000276258423122438 0.0770331412014753 0.0630548404835588 0.786712496177346 0.723772929422398 0.341393249572135 0.835667137823017 0.925651790743848 0.000824893374891267 0.199584819209745 0.167401893424922 0.916803520754483 0.886725440173608 0.607633308067264 0.938243060054424 0.973819340927824 0.00113917060376238 0.256207377602841 0.217373686022932 0.93835894050348 0.915354306615895 0.681460311367152 0.954519259551785 0.980910093296545 0.00197597022549781 0.374214640514847 0.325317578002174 0.963540115542459 0.949426680716942 0.787862362979199 0.973286672037306 0.988913933296545 0.000646215583621094 0.163393689542813 0.136054591639891 0.896171228187515 0.859774826943907 0.548119353065454 0.922478082104449 0.96681486835907 0.00192368840331399 0.367944422901794 0.319448428901274 0.962584399013021 0.948120930269541 0.783337124958539 0.972579169583413 0.988615477592507 0.000428565097374928 0.114649970266485 0.09454500083211 0.85125522648987 0.802582317423953 0.445755996657228 0.887513909286092 0.950780662089546 0.000701220247565479 0.174877354617562 0.145952016344427 0.90353479796466 0.869343310342409 0.568275546456625 0.928125592818792 0.969339775350947 0.000953506907814036 0.223763074352008 0.18860006901315 0.927217283651461 0.900495478166464 0.641618541525036 0.946130902277869 0.97727330511406 0.00289491649856572 0.467207147994377 0.414201743474854 0.974844942321526 0.964948356611484 0.844868262700606 0.98162708607845 0.992413248972066 0.00163383244214992 0.33078168549928 0.284975404082692 0.956224887742122 0.939457689621032 0.754288024566946 0.967861745707512 0.986618950342814 0.000650753345919611 0.164353101465982 0.136879739049703 0.896820953122871 0.860616884773606 0.549853063096278 0.922977336177869 0.967038788681298 0.0020482809527855 0.382685742010153 0.333271283277189 0.964784394518699 0.951128183698879 0.793819142136948 0.974207230870996 0.989301885773768 0.000520132149491433 0.135829759598508 0.112482580341484 0.874155577839253 0.831492862019837 0.493974931231431 0.905451988958177 0.959094641211348 0.000486924559786335 0.128266415027147 0.106059712933109 0.866713212053964 0.822041085383986 0.477488136096776 0.899647999176594 0.956425123506872 0.0021790900077837 0.397444009292994 0.347195686475218 0.96683243945725 0.953932514486084 0.803787943404603 0.975721059652329 0.989938928765018 0.000904882711886464 0.214795124723642 0.180713292975439 0.92360162526736 0.895701670085827 0.629484512647678 0.94339746665984 0.976080151928085 0.00167845249081583 0.336783038321239 0.290506458154085 0.957340786931395 0.940974628335394 0.759255611376586 0.968690715206152 0.986970612418588 0.000969342822686688 0.22663988112057 0.191136118883177 0.92832214308862 0.901963091481848 0.6454008340523 0.946965070653835 0.977636628879136 0.00142109270967204 0.300615807299699 0.257380266170179 0.949989229682768 0.931005917603816 0.72748482713746 0.963219970516389 0.984643321018732 0.00156781014870406 0.321700819545485 0.276632234971039 0.954462532587248 0.937064727298322 0.746550663054058 0.966551494528064 0.98606240332174 0.000553325853154525 0.143260398568891 0.118811599771589 0.880808557501026 0.839988427758596 0.509447858093143 0.910619603266147 0.961455173506125 0.000246808535322899 0.0693891347815283 0.0567126723937064 0.767182262978724 0.700672256901192 0.316512656803967 0.819591604706767 0.91750990993747 0.000426974607784812 0.114272942476258 0.0942270518637049 0.850783624332751 0.801992291369729 0.444837204980476 0.887142025774693 0.950606300266273 0.000147662671584865 0.0427010369825484 0.0347182393130616 0.66344556113428 0.583393436374808 0.216933541613625 0.731019532650658 0.869347704141417 0.00144856346433419 0.304662360832245 0.261062072515479 0.950892349916076 0.932227392027015 0.731269416574221 0.963893244269352 0.984930566758513 0.00139056616259401 0.296063781326149 0.253245866206253 0.948945931022941 0.929595948154508 0.723152470510212 0.962441772400863 0.984311018762421 0.0015454651814514 0.318571641113592 0.273764505271814 0.953833543098952 0.936211489653784 0.743820671358025 0.966083551125739 0.985863424630229 0.00215159374151327 0.394400353364578 0.344316947638038 0.96642191300025 0.953370021836753 0.801773115155986 0.975417753488787 0.989811385502822 0.000453809612730531 0.120591686186329 0.0995619509006394 0.858360667420304 0.811497967105948 0.459942792887338 0.893104796813625 0.953392142940999 0.00239615890926429 0.420444408909637 0.369069288944909 0.969752580753276 0.957938983115106 0.818366103456642 0.977876535419474 0.990843991941967 0.000689662324577085 0.172490469327843 0.143891082322589 0.902075441200973 0.867442580798763 0.56419065543378 0.927008200223159 0.96884160709327 0.000695579916231628 0.173714256922363 0.144947504090781 0.90282809328275 0.868422595824108 0.566291695382284 0.927584601828956 0.969098670717668 0.0011082025631058 0.250984753103794 0.21271627296254 0.93674353931892 0.913191804863731 0.675441085762134 0.953306290888155 0.980386504041185 0.000884334090084008 0.210942936750428 0.177334293433136 0.921963461466033 0.893534225304768 0.624106466260279 0.942157189542089 0.975537449382798 0.00417815996460989 0.558935388979226 0.505394835766664 0.982457350932142 0.975480335293023 0.887265475504771 0.987214005610595 0.994737845267057 0.000559974166444852 0.14473339415821 0.120068444165239 0.882057452155838 0.841588114124464 0.51243397599423 0.911587489899285 0.961895604519678 0.000472053647896038 0.124836501815706 0.103153351541664 0.863087446950498 0.817456058066938 0.469752027080476 0.896811484991178 0.955113380201216 0.000529879685508163 0.138025095042413 0.114350501263631 0.876185004282854 0.834079700914386 0.498618846101559 0.90703039147316 0.959817265062552 0.00152672746583967 0.315925386913058 0.271342239971269 0.953292565126207 0.935477985018741 0.741485742146715 0.96568095381362 0.985692142388514 0.00183847442395936 0.357452311724878 0.309661689464355 0.960914742684428 0.945842160996928 0.775533888139058 0.971342247375141 0.98809307878196 0.0025847729829934 0.439057122904994 0.386926072715583 0.971902909124018 0.960895289282135 0.829385219797552 0.97946155309447 0.991508034602498 0.00184497391554307 0.358264763873079 0.310417994851813 0.961047312933937 0.946022983028264 0.776148759238996 0.971440500566309 0.988134603234708 0.000709981700856546 0.176677608080651 0.147507733711371 0.904612420990381 0.870748250735222 0.571321482926315 0.928950111128502 0.969706930370209 0.00140804543521503 0.298677427145577 0.255618776993193 0.949548571874748 0.93041024576591 0.72564981678673 0.962891338331735 0.984503028309215 0.00141391682739651 0.299551037574546 0.256412490463184 0.949747827658981 0.930679569512476 0.726478631139439 0.963039948579691 0.984566476763809 0.000808310940534396 0.19635787202011 0.164588291959951 0.91524012753115 0.884667935198625 0.602777323887074 0.937054888848138 0.973296157705468 0.000528759863711594 0.137773454397721 0.114136307747701 0.875955190666548 0.833786560949107 0.498089674945133 0.90685174357379 0.959735548198273 0.00109881083569362 0.249386419036843 0.21129289490411 0.936236788231256 0.912514000497891 0.673570486794413 0.952925557076395 0.980221997355259 0.000603229265671983 0.154195118972809 0.128159354238649 0.889585045509728 0.851263086572346 0.53100918188213 0.917406831639362 0.964532482936031 0.00103428700726117 0.238219085204907 0.201373730309076 0.932523262926987 0.907555296528211 0.660112991824803 0.950132204495334 0.979012716181078 0.00116751342578135 0.260924121762616 0.221588494812934 0.939766823057777 0.917241275244986 0.686777176310682 0.955575514516398 0.981365407055954
244201 0.000363621472999022 0.133301620999415 0.0878384216052734 0.983871944764939 0.781257584025417 0.352972474055946 0.490114608820397 0.981767523182481 0.00210821099795536 0.471817824371393 0.358681868142611 0.997185532499196 0.954009482794329 0.760100316479228 0.848087821435043 0.996812667283814 0.00107126666845002 0.311978701718309 0.221124319527191 0.994470577869601 0.913267631565544 0.61661213220137 0.739167294406802 0.993740288922771 0.00173974964413579 0.424258465050718 0.31571005568478 0.996590234252693 0.944787502885729 0.723274323919453 0.821598314792292 0.996138808337436 0.00101756922366473 0.301037193514262 0.212385589136523 0.9941801756064 0.909102304425844 0.604371675568079 0.729120751198909 0.993411786370434 0.00188333566153972 0.443771631019676 0.333119328538273 0.996849828416062 0.948788307616655 0.738890334118897 0.832947302351837 0.996432647684171 0.00172823108578443 0.422633872720577 0.314274230832743 0.996567546900136 0.944439354808265 0.72194048498604 0.820620865933478 0.996113129074162 0.000721621980473415 0.233915877474826 0.160491997373538 0.991810519707396 0.876398288241456 0.51992630221361 0.656153515814609 0.990732182237764 0.00188658943065065 0.444198562630932 0.333503634152785 0.996855254597863 0.948872273896724 0.73922385801272 0.833187807527973 0.996438789894116 0.00214056519737109 0.475622917252273 0.362200233971216 0.997228044296876 0.954674514531259 0.762872361661946 0.850043748329429 0.99686079338333 0.000606430986853805 0.20418241730796 0.138405412693482 0.990268960681528 0.856280004107934 0.476447862986463 0.615898118703176 0.988989894063336 0.0019373485514291 0.45077523415016 0.33944231803128 0.996937550816968 0.950147461047342 0.744318965835485 0.836852208543742 0.996531946844045 0.000805491036323675 0.254207631918416 0.175876645430985 0.992657572256435 0.88783260254934 0.54730361255607 0.680535551214679 0.991689834631745 0.00104525065984681 0.306720581479692 0.216914700051013 0.994333585124994 0.911298260924707 0.610777584864454 0.734394451447626 0.993585319802969 0.00141689962120252 0.374980355684218 0.273060288747843 0.99581519936297 0.93302904114783 0.68030383125109 0.789451185793214 0.995261652839233 0.00337223309742216 0.588593649455242 0.472506045293646 0.998240855028665 0.97077985417356 0.83537801787131 0.899409856107375 0.998007521295791 0.0011582616121315 0.328998261737016 0.234879493524817 0.994884201291959 0.919262415754821 0.634914464223609 0.753953594125508 0.994208222793493 0.00158481131044856 0.401613413615614 0.295881310478722 0.996257548877654 0.939706293802057 0.704189996918605 0.807490047748143 0.99576226534911 0.00387659050041295 0.621999010898509 0.507449497060121 0.998470148772989 0.974497075403862 0.853724856562627 0.911377515744612 0.998267175864996 0.000945332797021606 0.285759145060931 0.200317297806726 0.993737795725642 0.902825043958498 0.586619263280823 0.714320051190107 0.992911415688003 0.00200896284042449 0.459794768452333 0.347644242497292 0.997046608013142 0.95184227584847 0.751178771253691 0.841757197277039 0.996655399587632 0.000945745407680121 0.285848302431984 0.20038727633308 0.993740513273333 0.902863357590962 0.586725179363418 0.714409177049873 0.992914489294785 0.00120975539961508 0.338682764481056 0.242795969539895 0.99510114210222 0.922436165344426 0.644948608059168 0.761942732471386 0.99445366937472 0.00206738592057429 0.466937324064311 0.354186885607851 0.997129997082755 0.953142025854805 0.756508900338988 0.845545960280698 0.996749798426005 0.000463901274794269 0.164047198153094 0.109421927134516 0.987315315026096 0.820047408412754 0.410393212711783 0.550851562112705 0.985653639974258 0.00183370328338294 0.437177379118179 0.327202092166255 0.996764679021239 0.947472505864565 0.733695240635877 0.829190980656026 0.996336263304567 0.00204689450215198 0.464453642043591 0.351907015364659 0.997101289477773 0.952694196689765 0.754665528495984 0.84423786480359 0.99671730035087 0.000159769608471919 0.0632891265684297 0.040585878310104 0.964027010301251 0.610740410308742 0.193319525838474 0.296894267220204 0.959439929339255 0.000843376798109331 0.263026687647981 0.182643725500953 0.992985355585223 0.892332448701195 0.558673854670839 0.690452097074829 0.992060474514167 0.00219981634521578 0.482451623817505 0.36854500361419 0.997302664124342 0.9558439342926 0.767786685003652 0.853498431937243 0.996945269160019 0.00449066472609968 0.656041502744069 0.544249322178979 0.99867988458543 0.977920736226114 0.871219093678869 0.922601712405505 0.998504696689069 0.000286125189340258 0.107951530263013 0.0704315170218283 0.979591295451136 0.737545211099156 0.300322995447492 0.43062338411905 0.97694141645065 0.00234068769582264 0.497997445876361 0.383137608192719 0.997464945356787 0.958396466328069 0.778693279628963 0.861107567221104 0.997128990633267 0.00417858955745574 0.639538724953429 0.526256112584291 0.99858098844157 0.976303573847907 0.86288252536153 0.917275538693861 0.998392697506467 0.00331771936271461 0.584628275828939 0.468432265083835 0.998211904421115 0.970312412667871 0.833116879882775 0.897920746239881 0.997974738458165 0.00201931271914423 0.461073956570652 0.34881288602773 0.997061731369263 0.952077750091586 0.752139921119448 0.842441847789184 0.996672519508854 0.00166112013912658 0.412983859424835 0.305788007606875 0.996429128266334 0.94232045982408 0.713906653418164 0.814706385825079 0.995956459737857 0.000603961896645808 0.203519878638 0.137919320175779 0.990229543463184 0.855776887544149 0.475429653663563 0.6149319246924 0.988945353607396 0.00162712990287497 0.407972735361332 0.301409729435503 0.996354682125697 0.941184532509581 0.70965839356278 0.811559833424715 0.995872200145667 0.00176495117236617 0.427781361056506 0.318830746611003 0.996638842812856 0.945534235382613 0.726148579300798 0.823700246261308 0.99619382770707 0.00441385364879363 0.652120523873758 0.539947627809118 0.998656838945453 0.977543441057186 0.869262219638416 0.921355135710243 0.998478597401933 0.00146367033780968 0.382633199627095 0.279563462311006 0.995948569385858 0.935032866810325 0.687335407474498 0.79480619949347 0.995412583176863 0.000404481002410279 0.146097300548626 0.096757265003367 0.985478080150323 0.798917478600249 0.377666043700403 0.516740118432045 0.983579732757437 0.00204595201645722 0.464338852776404 0.35180176962389 0.997099955302975 0.952673393609381 0.754580074358221 0.84417716815904 0.996715790021471 0.00162262011040006 0.407301453981737 0.300824692955541 0.996344571177243 0.941030453966152 0.709085261550755 0.811134320075595 0.995860756505789 0.00176423173225747 0.427681386715025 0.318742051311941 0.996637474352443 0.945513197724034 0.726067352731579 0.823640926987331 0.996192278755578 0.000863921560376265 0.267722710598615 0.186267334561422 0.993151166934756 0.894625000210983 0.564604434799874 0.695576770230492 0.992247977421255 0.00139484890073134 0.371306369874393 0.269953591651015 0.995749230931161 0.932040868382617 0.676878052810965 0.786828511882306 0.995187000576028 0.000666056646741419 0.219854797497308 0.149980470109944 0.991132886783162 0.867447241484588 0.499891283750525 0.637843652749451 0.989966225688832 0.00271561886592687 0.535176968695917 0.418897530175817 0.997815001596611 0.963946345786699 0.803295272174547 0.877983405774316 0.99752532251386 0.00186513702722808 0.441371669181025 0.330961720045085 0.99681913131797 0.94831355448957 0.737009101294669 0.83158927311582 0.996397900024901 0.00137542044338672 0.36803344984489 0.267194368594122 0.995689362149534 0.931145762249188 0.673798373773765 0.784463078801602 0.99511925202999 0.00115790201282272 0.328929637582096 0.234823630815076 0.994882618821364 0.919239340064047 0.634842401460472 0.753895920297741 0.994206432440059 0.0010528621981139 0.308267226861225 0.218150992883793 0.994374361946791 0.911883625771622 0.61250287070352 0.735808802468701 0.993631446825638 0.00177028359871689 0.428521279066612 0.319487433011394 0.996648951162208 0.945689660588593 0.726749128682238 0.824138677214618 0.996205269299779 0.00128843935733191 0.352954489658425 0.254582596838602 0.995399295726609 0.926831663031535 0.659260471317609 0.773197060270231 0.994791023118824 0.00109694775497676 0.317091748522726 0.225235802672878 0.994599468371303 0.915127815576428 0.622202794607855 0.743713622012492 0.993886097760889 0.00100115699811191 0.297623467375052 0.209675591145234 0.994085237417191 0.907748282340694 0.600473256829701 0.725894067296556 0.993304397945997 0.0027170558812129 0.53530892675655 0.419026663455139 0.997816157829865 0.963964777013967 0.803379078947132 0.878040222618758 0.997526631656313 0.00149771601405041 0.388087531788892 0.284224971919163 0.996040435214315 0.9364178100963 0.692262813232335 0.798536360281033 0.995516547733864 0.000642850235669709 0.21382879691653 0.145512435301642 0.990815519182474 0.863313485566508 0.491020708849496 0.629606954568983 0.989607539331834 0.00197908029902385 0.456067289638796 0.344246569380402 0.997002058329899 0.951149261696787 0.748361515015185 0.839746717289543 0.996604968915029 0.0050915248598902 0.683928177018254 0.57533257585073 0.99883619443969 0.980487031512843 0.884725512506892 0.931145075961728 0.998681722495397 0.00126236515759015 0.34829362740087 0.250717414903577 0.995304592181172 0.925431259294317 0.654647128824227 0.769587183160316 0.994683865410993 0.000240602962340514 0.0923590648357885 0.0598945523444522 0.975822236249073 0.702644294264788 0.265205257023788 0.388734436297531 0.972696620259094 0.00236972234715927 0.501086714728806 0.38606231675407 0.997496000631727 0.958886396592198 0.780815448255667 0.862578911522419 0.99716414976618 0.000568009185820588 0.19374644126763 0.130778892471317 0.989617163834296 0.848030751434849 0.460142223628176 0.600292003745821 0.988253440035987 0.00131914686492858 0.358359102762119 0.25908403745701 0.995506048597342 0.928415012131566 0.664538282687074 0.777306211821764 0.994911817952658 0.00227394000700202 0.490749075344211 0.376307831263376 0.997390553132379 0.957224759090778 0.773655753276112 0.857602956190113 0.997044768887761 0.000479558384737141 0.168652369936841 0.11270038049162 0.987724563594792 0.824896149685883 0.418452190312155 0.559053469662558 0.986115745591453 0.00269882569627011 0.533629342180466 0.41738422133244 0.997801398616787 0.963729553768696 0.802310589844773 0.877315502574926 0.997509920601336 0.000448875097982979 0.159579504678092 0.10625281971258 0.986896062584388 0.815134801226864 0.402446363363341 0.542688279460805 0.985180290457023 0.00146019616327005 0.382071163681676 0.279084382549697 0.995938955085515 0.934888146356341 0.686823724989596 0.794417790071544 0.995401702819945 0.00156045347717467 0.397891017098827 0.292659608907857 0.996199260898154 0.938821317641621 0.700948277089619 0.805067000622992 0.995696296744117 0.000262827654204377 0.100038905329011 0.0650684291843419 0.977821845142558 0.720772022919462 0.28277978179253 0.40992813990787 0.974948095103833 0.0015576780232699 0.397463938911704 0.292290650056777 0.996192504023222 0.938718830306509 0.700574394604317 0.804787037461099 0.995688649579714 0.00131913506761778 0.358357043673612 0.259082318465395 0.995506008534727 0.928414416975502 0.664536286373783 0.777304661697882 0.994911772619681 0.00223595345368725 0.486530192763258 0.372353423431373 0.997346238186032 0.956528058796723 0.770685438818656 0.85552856193036 0.996994599353239 0.00268646670544129 0.532483795393997 0.416265484693975 0.997791279061728 0.963568336842616 0.801579610199021 0.87681928173809 0.997498462816899 0.00095977481802529 0.288866647352983 0.202759424098617 0.993831532363135 0.9041483595205 0.590294525742992 0.717406895133303 0.993017435187909 0.0021270708959796 0.474042542458181 0.360737468563241 0.997210470233507 0.954399489808599 0.761723999464899 0.84923410996622 0.996840898343108 0.000318267035847575 0.118642908145947 0.0777307586561616 0.981615060519125 0.757632272693696 0.323164499111156 0.456903517952252 0.97922237502562 0.00577735904031058 0.710732099207771 0.606041004514493 0.998974915259865 0.98277517976722 0.897064038609071 0.938858402870561 0.998838834329102 0.000658213308315738 0.217828451037714 0.148475570384423 0.991028103529307 0.866078348152275 0.496927943640797 0.635101052003264 0.989847797140533 0.00039798460456891 0.144088121657114 0.0953508576729081 0.985244438606131 0.796302702226573 0.373866581005287 0.512694162426404 0.983316065988984 0.000964149722171858 0.28980268764499 0.203496287474522 0.993859377112748 0.904542153840543 0.591395026946341 0.718328884639304 0.993048929107163 0.00269128191323824 0.532930779005684 0.416701864802217 0.997795232786205 0.963631318492402 0.801865048147109 0.877013090289843 0.99750293938582 0.000735129695026328 0.237258049776458 0.163008318276444 0.991959896068141 0.878394679224743 0.524556844866656 0.660328511737416 0.99090104706138 0.00201539411693609 0.460590349034011 0.348370912010503 0.997056023682704 0.951988867210274 0.751776889368982 0.842183326345073 0.996666058293123 0.00196212919332718 0.453929992799473 0.342303524954433 0.996976185808721 0.950747223806376 0.746734939158894 0.838583437981307 0.996575681244659 0.00109397799371124 0.316504351611921 0.224762560840438 0.994584871224519 0.914916789273807 0.621564627164433 0.743195993136702 0.993869584322802 0.00111398475937648 0.320442195154666 0.227939636775522 0.994681713710109 0.916318515946701 0.625822729166681 0.746643364026488 0.993979141339794 0.00152631034148271 0.392594888399533 0.288093971564296 0.996114437420016 0.937536247096123 0.696283069996798 0.801566230768357 0.995600297874453 0.00264099300264522 0.528220228771211 0.412112195273953 0.997753231629908 0.962962647690364 0.798843024193357 0.874958516641812 0.997455384195381 0.00135468690029317 0.364503020176681 0.264226818662354 0.995623585907802 0.93016418918686 0.670446538893079 0.78188025806966 0.995044819742426 0.00255972260332429 0.520404520297029 0.404541333295326 0.997681874338028 0.961828614926182 0.793760115052261 0.871489516955386 0.997374592169764 0.00215051900621273 0.476782604141859 0.363274956760899 0.997240866510145 0.954875269245679 0.763712379772595 0.85063542532522 0.996875309063257 0.00250213470713453 0.514708519225119 0.399058291153469 0.997628511434516 0.960982193041283 0.790000583840849 0.868912908487158 0.997314174719599 0.00158641905155108 0.401857498533542 0.296092932536056 0.996261333446681 0.939763808350567 0.704401501679663 0.807647867826992 0.995766548647313
244221 0.012230946304303 0.389050766924759 0.368676872476274 0.996359517019821 0.943641333691592 0.894539573546361 0.826380006046588 0.985350148490246 0.013518725659669 0.41340837763259 0.392578560028455 0.996709444352485 0.948798187759942 0.903730916065063 0.84045224055854 0.986744229804354 0.0148525003001492 0.436729101603551 0.415556676218863 0.997008093970698 0.953241247978356 0.91172084216358 0.852838829206755 0.987936371783976 0.0105263608808252 0.353631381519993 0.334098011070287 0.995765223411911 0.935002431698434 0.87933655758361 0.803509496013579 0.982989305445098 0.0127740175147071 0.399557265685806 0.378974460181491 0.996515658031626 0.945935877014711 0.898618432644206 0.832601732375703 0.985971835208577 0.0172638159748946 0.474633699706962 0.453101862291079 0.997431197754115 0.95960290833602 0.923276804513927 0.871012114383485 0.989629018713759 0.0120668322012677 0.385805349354262 0.365499735199898 0.996309576791453 0.942909642211302 0.8932425253087 0.824409218586346 0.985151432218781 0.00539639312768566 0.218157179949625 0.20374810613791 0.991730340564103 0.880047097881383 0.787987915753007 0.675912890288606 0.967182743711095 0.0138603292892544 0.419557130600425 0.398628040007699 0.996791391454701 0.950013464471975 0.905909788848984 0.843815794854021 0.987071128733696 0.00926271838043077 0.324695417363281 0.306003691791799 0.99518417074542 0.926697868230304 0.864947022750531 0.782315871135862 0.980689267481236 0.00934727032547232 0.326709800855396 0.307954994765941 0.995227930404538 0.927318488302457 0.866014871655461 0.783873820076424 0.980862204131394 0.00660469529550277 0.254800268482609 0.238709894310444 0.993241168739212 0.899902512594009 0.819964219103886 0.718759671048511 0.973056461113409 0.0122239788676519 0.388913658752197 0.368542613159534 0.996357423971818 0.943610646399864 0.894485139868895 0.826297223067255 0.985341818870801 0.00789929659405308 0.290516816790134 0.272997248169218 0.994349925713187 0.915012910922785 0.845064238980865 0.753731620938272 0.977401092871278 0.0108419242488681 0.360485378404614 0.340773014508147 0.995889279346889 0.936793519897862 0.882468768804769 0.80818066964613 0.983481417711723 0.0248852304289327 0.567558032578786 0.546193310648288 0.998230329528645 0.971837820672163 0.945893326015828 0.907491582282548 0.992837911217232 0.0166860629652626 0.466007753498758 0.444536122196113 0.997340931440464 0.958239030889641 0.920787731716901 0.867071578685318 0.989267538108793 0.0151885345409954 0.44232441773123 0.421083518165612 0.997075088943503 0.954243295755873 0.91353196676865 0.855666730725268 0.988204098058821 0.0238232726811848 0.556555655721687 0.535092621600525 0.998149580349841 0.970588277163492 0.943559490702567 0.903670017662519 0.992512954165604 0.0170154568220969 0.470958806330163 0.449451058760685 0.997393144074241 0.959027493881599 0.92222589915497 0.869346626389172 0.989476604668402 0.00378410962252532 0.163422840711964 0.151926427578097 0.98822949374965 0.837035807815235 0.72238031025338 0.593514160857984 0.953774385752556 0.00601834317403689 0.237446346858049 0.222125200144902 0.992583211031541 0.891153976754177 0.805737271566616 0.699466484799059 0.970491941525429 0.0218559676246455 0.534692326636942 0.513096859432429 0.997979299823137 0.967963136960927 0.9386743274214 0.895713848844954 0.991828222875996 0.00722879622966556 0.272445140065845 0.255622728807666 0.993824947439697 0.907799837830075 0.832997973059801 0.736768071575117 0.975340363728727 0.0104555643580388 0.352074073473521 0.33258246244134 0.995736367480826 0.934586734649968 0.8786110656313 0.802430526365486 0.982874891092791 0.0148266934921399 0.436294905244586 0.415128016013518 0.997002823698343 0.953162503776991 0.911578661330776 0.852617144355218 0.987915315274292 0.0110689749516294 0.365330290541381 0.345496122761028 0.995974180930303 0.938023009448401 0.884624835336455 0.811408283360973 0.983818423582914 0.0183211192404962 0.489742882302461 0.468136378620934 0.997581681558918 0.961884740830232 0.927455400111082 0.87766003572761 0.99023208836195 0.0176793080348025 0.480672800502082 0.459106410282033 0.997492475223198 0.960530852699253 0.92497394072265 0.873707217375298 0.989874523812832 0.00768522601576017 0.284842783142373 0.267536357951778 0.994192212131307 0.912834751315847 0.841404072329165 0.748555821672353 0.976781324562217 0.016308079194886 0.460215147279978 0.43879109912155 0.997278425095416 0.957296717668526 0.919071720985529 0.864363306462543 0.989017341506294 0.0184982370453428 0.492192433024918 0.470577525442364 0.997605212247158 0.962242462976593 0.928112101534819 0.87870855311269 0.990326438497491 0.0179268556269664 0.484207675263354 0.462623968201797 0.997527637052646 0.961064078778912 0.925950505828719 0.875261097283412 0.990015439297048 0.016602036123858 0.464730431029041 0.443268798737386 0.997327281469626 0.958033102808238 0.920412465532937 0.866478734936077 0.989212892708395 0.00878826196687511 0.313171074749663 0.294853105868622 0.99492307763816 0.923010994189028 0.858628085043324 0.773144750643735 0.979658387203854 0.0177273739347775 0.481362806681789 0.459792867451047 0.997499379166998 0.960635506681648 0.925165529894247 0.874011891276875 0.989902189860575 0.0147015499195293 0.434180176148694 0.413040708359259 0.996977005245025 0.952776920943947 0.910882752488567 0.851532765299965 0.987812171626179 0.00658051405983979 0.254099824159991 0.23803955316522 0.993216336720681 0.899569428089762 0.819418510046375 0.71801269567203 0.972959489200975 0.0159397147219682 0.454452169261668 0.433081154124611 0.997214665282026 0.956337293976297 0.917327655127181 0.861617752892854 0.988762225660315 0.012974174120522 0.403341852847455 0.382688344093473 0.99656992082859 0.946735732560135 0.900044357184617 0.834785465021869 0.986188024517015 0.0287392107810167 0.603445675754328 0.582549883447588 0.998473330381376 0.97561636271848 0.952984458184993 0.919185590220371 0.99381678106288 0.00241990277137959 0.110914920235843 0.102659037011023 0.981690684672942 0.766362520920045 0.624301832083252 0.482522191608681 0.92946114913863 0.00469027015184382 0.195071354547348 0.181832456936166 0.990490487018472 0.864353070937495 0.763486322186283 0.644305679539132 0.962402046245572 0.016824870703273 0.468104992721846 0.446617550009253 0.997363182598297 0.958574897140938 0.921400096843526 0.8680396941983 0.989356626674916 0.00517998646801488 0.211220564517783 0.197154116002372 0.991385972903001 0.875635195085811 0.781032522329471 0.666835264350118 0.965851356045709 0.00652938145848765 0.252614462899815 0.236618291917771 0.993163226502539 0.89885780488465 0.818253701944802 0.716420155035196 0.972752136232921 0.00267073986882721 0.121047283990692 0.112132324561584 0.983385835922501 0.783599009303961 0.647193947428595 0.507234476141124 0.935675071756695 0.0246003046734208 0.564657694840574 0.543264993554088 0.998209347400995 0.971512845415813 0.945285821556605 0.906495529375089 0.992753457922542 0.00899758015119191 0.318302084717436 0.299815003011537 0.995041642657628 0.924681837935157 0.861486507526757 0.777283250466035 0.980126318651102 0.00667116988625348 0.256719213949331 0.240546776467932 0.993308510943772 0.900806966588853 0.821447660153416 0.720793056728067 0.973319513130572 0.00781927590220972 0.288406116453725 0.270965220521507 0.994291976425809 0.914211455042057 0.843715810663829 0.751821752087681 0.977173300572938 0.0140806617561689 0.423457323881492 0.402468578794081 0.996842144268767 0.950767591329582 0.907264339611522 0.845912220247172 0.987273670767769 0.00748711870899442 0.279512634905623 0.262411228908695 0.994038272596876 0.910718030279806 0.837860835027631 0.743570421685996 0.97617695538203 0.0056272465514088 0.225426862818464 0.210667010985332 0.992068732287968 0.884422934537263 0.794939520164497 0.685070611995045 0.968493703638516 0.028315336608957 0.599779832275007 0.578825694067535 0.998449836721189 0.975249846034002 0.952294389943407 0.918042104423196 0.993722079110351 0.00972574914543787 0.335585499668092 0.316560739648239 0.995414528763827 0.929973654274978 0.87059703807882 0.790585843875058 0.981600148478183 0.00903481901678321 0.319207122707705 0.300690662004802 0.995062163269475 0.924971592561653 0.86198309195519 0.778003921282795 0.980207339827122 0.0129650854485715 0.403171004259392 0.382520635284733 0.996567493059433 0.946699919220042 0.899980466590241 0.834687523081787 0.986178350478959 0.00745757365376563 0.278711082889645 0.261640909130073 0.994014617976188 0.910393583062394 0.837318921564841 0.742810100623269 0.976084136652066 0.00630043459218614 0.245892454359198 0.230190838283686 0.992914928971483 0.895544748439212 0.812850077054532 0.709065356238045 0.971783610424035 0.00186543194633767 0.0876861660825929 0.0810017753107045 0.976364263635726 0.716485400667531 0.561452116824817 0.418062984332 0.910328373739921 0.00889956763460823 0.315908815097547 0.297500073372434 0.994986815836493 0.923908504840596 0.86016243897312 0.775364155275854 0.979909896164174 0.0052414906782805 0.213204176865402 0.199038961678056 0.991486712137564 0.876921558723051 0.783054970408913 0.669466096433804 0.966240548342817 0.0111720667732092 0.367506685464671 0.347619076417791 0.996011595722381 0.938565784516973 0.885578210743986 0.812838664107998 0.98396699184638 0.00158867327272866 0.0756418066314766 0.0698053155906632 0.972353097097028 0.682703423591431 0.521533389078271 0.379516546289192 0.896300678373215 0.00076402722477999 0.0378344214954486 0.0348052901329983 0.944134866889034 0.508335954775274 0.343735858404188 0.227149460141642 0.805949654711102 0.0164035282297038 0.461689310866542 0.440252608662107 0.997294480411996 0.957538593631465 0.91951190354068 0.865057366867915 0.989081597666175 0.00685580619266558 0.26199902167489 0.245603879281239 0.993488750976363 0.903236081055827 0.825443595744008 0.726291027467491 0.974024090971043 0.01698596882158 0.470519188657179 0.449014478002835 0.997388552202777 0.958958103308216 0.922099244551626 0.869146076827843 0.989458215518262 0.00662141149112116 0.255283728527075 0.239172622987747 0.993258229505738 0.900131490666572 0.820339552528899 0.719273757995078 0.973123093777909 0.0106186685976651 0.355650993803036 0.3360640680759 0.995802271630448 0.935536653527841 0.880269715588074 0.804898957922511 0.983136231717911 0.0074510407156009 0.278533611070925 0.261470366626795 0.994009362345002 0.910321526016199 0.837198609806938 0.742641377120683 0.9760635157968 0.0210128467263729 0.524677695252063 0.503049420376197 0.997896583815005 0.966692736648302 0.936318907925459 0.891898412763621 0.991495862247732 0.0105387824828573 0.353903870232388 0.334363234429502 0.995770246520774 0.935074829673188 0.879462966063545 0.803697608309541 0.983009224218047 0.00604074606998798 0.238123845619385 0.222771754497055 0.992610679223727 0.89151603374427 0.806321702298747 0.700251688409182 0.970598801630798 0.00406789267988331 0.173592352486749 0.161518661207796 0.989044713288176 0.846698192696537 0.736702382181709 0.610903436865307 0.956871804769399 0.00918309682024213 0.322787762637656 0.30415639309527 0.995142229700034 0.926103768615651 0.863925933538414 0.780828342450485 0.980523560885129 0.0101944632319742 0.346267154890772 0.326934811328587 0.995626495920643 0.93300708835827 0.875859229998761 0.798348073264909 0.982439431154207 0.00439511871210462 0.185022907878186 0.172319973518884 0.989855381230581 0.856514073615887 0.751494148461164 0.629205385355296 0.959966835869415 0.00755814581300356 0.281432511548398 0.264256724591639 0.994094386751589 0.91148855694594 0.839149083826568 0.745380171928115 0.976397195523272 0.0108843693967709 0.361396536087961 0.34166096636445 0.995905419035005 0.937027012321983 0.882877853268452 0.808792299190681 0.983545468767194 0.00820917673878799 0.29857684605675 0.280763566579096 0.994563734310209 0.91798132983257 0.850075506171999 0.760861010870663 0.978242240521125 0.0198409125500662 0.510050339665173 0.488405468168586 0.997769958593272 0.964753994196792 0.932735193047299 0.886118934020219 0.990987394980205 0.018073105997574 0.486274371272547 0.464681535516318 0.997547959048351 0.961372512959127 0.926515827043121 0.876161644526859 0.99009689603332 0.00521401563648215 0.212319265407681 0.198198033120986 0.991442001279817 0.876350201071426 0.782156111520605 0.668295968832406 0.966067785097414 0.0060321332594809 0.237863519583425 0.22252330994953 0.992600143018118 0.891377124092391 0.806097430906059 0.699950298066741 0.97055781031825 0.00472615146748546 0.196276468435134 0.18297437513019 0.990562339630589 0.865248339250631 0.764866211369995 0.646058555906944 0.962678134410405 0.00511603688142571 0.209147712685807 0.195185148646652 0.991278682330872 0.874269033247694 0.778889557428621 0.664055404486609 0.965437111296264 0.00572829610511252 0.22856763833565 0.213658868471906 0.992208338648868 0.886240050990889 0.797841928748703 0.688919554520099 0.969035326126767 0.00932744410418638 0.326238505277638 0.307498397770694 0.995217740250919 0.927173897388957 0.865765978493164 0.783510484400765 0.980821928909811 0.00395948494759768 0.169736144146788 0.157879420719706 0.988746929722524 0.843144815763373 0.73140820359759 0.604437954200597 0.955738642096143 0.0108919671593586 0.361559369386593 0.341819667115909 0.995908294851321 0.937068628100881 0.882950783543406 0.808901376215655 0.983556882227338 0.00594776086102548 0.235304127356203 0.220081313111328 0.992495327315831 0.889997424301646 0.803872863941861 0.696965745823617 0.970150163910744 0.00883760242035216 0.314387305047773 0.296028858306646 0.994951529106605 0.923411423808908 0.859312337599349 0.77413391205679 0.979770643845779 0.00662183116040008 0.255295858194478 0.23918423300753 0.993258656724781 0.900137225906235 0.820348955506188 0.719286640469435 0.97312476241572 0.0120677755703986 0.385824100260049 0.365518086530081 0.99630986772746 0.942913901741225 0.893250070985886 0.824420673121123 0.985152589702628 0.00808359946907766 0.295332128066215 0.277635807306754 0.994479053992535 0.916803520043038 0.848083926944501 0.758021665827592 0.977908968569405 0.010398845036136 0.350821158040163 0.33136343685001 0.995712967012378 0.934249882360373 0.878023581822495 0.801557624914895 0.982782122447957 0.00882316623198484 0.314031889956437 0.295685246741138 0.994943237447813 0.923294692435297 0.859112816204347 0.773845383710141 0.979737926712586
244241 0.0141972096599542 0.847202294266143 0.0968790299412735 0.95621320048145 0.999045185899005 0.977696172931318 0.99434462972393 0.998878367915725 0.0105672624777403 0.804374763312521 0.0736892011284613 0.941842783010683 0.998712903564422 0.970156216646189 0.992388981461738 0.998488119549599 0.00712976224099068 0.734370937541202 0.0507719696202081 0.915887419071947 0.998086922975334 0.956250071038164 0.988722086843864 0.997753060999513 0.00952671616228942 0.787371338861456 0.0668530755439526 0.93583471718606 0.998571023309254 0.966970559421384 0.991555891516542 0.998321502365502 0.000617366667299428 0.192135366226713 0.00458024318981729 0.483663195658896 0.978204593946233 0.652811754443962 0.882928490782623 0.974489638372447 0.00855795831799104 0.768691371619697 0.060410429769704 0.929021874635158 0.998407967798023 0.96333408577295 0.990599899241142 0.998130028213713 0.00476264367993547 0.648181920054578 0.034417682811787 0.878881539661837 0.997132008358417 0.935756408071129 0.983171518396117 0.996632061124626 0.00444094034336676 0.631997851365544 0.0321575876624165 0.871201159042072 0.996923897929022 0.931401083646242 0.981968709756992 0.996387804381937 0.00850664295048227 0.767611045300601 0.0600670329446431 0.928620837252377 0.998398296659868 0.963119221367254 0.990543245596033 0.998118671853955 0.0073144859616484 0.739366469074274 0.0520281597703413 0.917851139123063 0.998135492999474 0.957315387789836 0.989005796388827 0.997810088657632 0.00420862614786293 0.619360324095309 0.0305198103510915 0.865023721793662 0.996753894745736 0.927871904938807 0.980987958551101 0.996188286850583 0.00319335183971191 0.552246044324706 0.0233058702909732 0.82928574880046 0.995721920329161 0.906985059132442 0.975069175178808 0.994977405210777 0.00737983217095149 0.7410893811215 0.0524718543041682 0.918524200048506 0.998152093568316 0.957680019132271 0.989102795428529 0.997829580152006 0.00466509362333709 0.643425753151254 0.0337333161684562 0.876650653574148 0.997071926291806 0.934495024120605 0.982824013294955 0.996561541690779 0.00472989160801661 0.646599163160216 0.0341880024035869 0.878141532741459 0.997112111578577 0.935338327998763 0.983056416018175 0.996608707741729 0.0140622463877639 0.845943863779526 0.0960346368370397 0.955805741691725 0.999035898998955 0.977483916986513 0.994289884666066 0.998867460317254 0.00486534527088056 0.6530550137191 0.0351372881575411 0.881145113236278 0.997192667155603 0.937033204420611 0.983522566068666 0.996703258980658 0.00348885028098044 0.574087389076354 0.0254150388627325 0.841491982930422 0.996084002190413 0.914210441372371 0.977139101921925 0.995402209289432 0.0132455103836685 0.837871146500408 0.0908958640112802 0.953171229084215 0.998975665103704 0.976109385046022 0.993934935350947 0.998796715595925 0.00869906036035098 0.771611379893423 0.0613535598098128 0.930101936663966 0.998433973274935 0.963912306516453 0.990752266343291 0.998160565404802 0.00294223924488128 0.531856230132689 0.0215073128371791 0.817338949747724 0.995357328045972 0.899818884230766 0.97299222727141 0.994549710161808 0.00545614063298591 0.678675812060668 0.0392589660791934 0.892689938217462 0.997497369177982 0.943497512152634 0.985289103849305 0.997060923779177 0.00639129648395785 0.712350879513417 0.0457214144815552 0.907009287070166 0.99786476953123 0.951406203748954 0.987426154654398 0.997492235702168 0.00681178845446672 0.725312806296797 0.0486029147268956 0.912279750209027 0.997997159546176 0.95428718936606 0.988198111996484 0.997647669362886 0.00336797091261471 0.565414001651696 0.024553193441735 0.836715253884178 0.995943533722983 0.911394377725248 0.976335216912995 0.995237401560492 0.012217922399248 0.82645052559882 0.0843591655309001 0.949381865866537 0.998888454055703 0.974125781343174 0.993421386828702 0.998694288844683 0.00917639415582538 0.780970907350925 0.0645320594676402 0.933525955511793 0.998516027097054 0.965741099074111 0.991233278212998 0.998256919745875 0.00608241545866411 0.702029958414769 0.0435951694578397 0.902718945234441 0.997755884340134 0.949049151035141 0.986792002463346 0.997364403479267 0.00995174771905762 0.794657196436691 0.0696558400921439 0.938431176923472 0.998632556568236 0.968349712579103 0.991917058644295 0.998393762979072 0.000684440627780209 0.208665468989484 0.00507567821837999 0.509457724870668 0.98029972027527 0.675819940816766 0.893182120007458 0.976933451352166 0.00322302278943469 0.554539175025542 0.0235180072026213 0.83059528160618 0.995761262764614 0.907764859124376 0.97529373353803 0.995023560199727 0.0022846011284063 0.468531375858868 0.0167698736648727 0.77639542839364 0.994024968116628 0.87452506573859 0.965464199436552 0.992987211963772 0.00544609928188529 0.678271766986255 0.0391891661437318 0.892512381399771 0.997492741222303 0.943398692004972 0.985262233480717 0.997055491115286 0.00536367806657959 0.674916806555262 0.0386159055349757 0.891032591643803 0.997454100959958 0.942574382921634 0.985037931756366 0.997010132433273 0.00414490093173488 0.615741716956066 0.0300697226314443 0.863224808775698 0.996703942205759 0.926839766567322 0.980700090299451 0.99612966427623 0.0021637117650717 0.454990039420508 0.01589470901474 0.766793878910685 0.993692481445723 0.868423091799761 0.963600617013049 0.992597408352778 0.00460242931488652 0.640302558160088 0.0332932508955434 0.875173943897232 0.997031991172387 0.933658408069394 0.982593147647395 0.996514669921378 0.00837556767663551 0.764805719394708 0.0591889127651061 0.927575786059475 0.998373056526463 0.962558891071982 0.990395413939384 0.998089033740952 0.00653748874495122 0.716992565369234 0.0467249247728281 0.90891150038621 0.997912724692978 0.952447849569509 0.987705662304838 0.997548537050141 0.00242239965659297 0.483172413893072 0.0177658117500335 0.786421438315108 0.994363716790353 0.880826500678567 0.967369018854354 0.993384403656885 0.0142163730805713 0.847379341392464 0.0969988160719973 0.956270456100942 0.999046490262691 0.977725991770068 0.994352319178097 0.998879899912584 0.00625145410583529 0.707767392895506 0.0447597898402169 0.905114390917783 0.997816803041448 0.950366488750237 0.987146712330455 0.997435921999072 0.00405709173451871 0.610642083091303 0.0294489404846105 0.86066639253565 0.99663254866647 0.925368407132584 0.980288904231078 0.996045881063418 0.00777506147168685 0.75104755040022 0.0551478338239883 0.9223727515763 0.998246560543016 0.959760052683022 0.989655077784713 0.997940500342926 0.00641802908907637 0.713210892943062 0.0459050513468478 0.907362995048365 0.997873701445586 0.951600050934563 0.987478204548244 0.997502722068364 0.0051958796993052 0.667867455683213 0.0374470029308419 0.887891209959845 0.997371656300551 0.940820192926925 0.984559634393479 0.996913355090175 0.00416492719733364 0.61688624049043 0.0302112058668812 0.86379525479056 0.996719804438276 0.927167280353338 0.980791486548076 0.996148279533114 0.00102442171249605 0.283053247707778 0.00758036562569449 0.608606228646299 0.986755598396331 0.757358100061 0.926032744420782 0.984475001817946 0.00885723478050945 0.774799217653597 0.0624088719806064 0.931274605759877 0.998462141750762 0.964539370216973 0.990917350472185 0.998193642832314 0.0017059194966279 0.396825926892428 0.0125683418886214 0.721540473175005 0.992009710181904 0.838743397808351 0.954259237388572 0.990625240799098 0.00285525504634327 0.524355897143581 0.0208829674099281 0.812802603697731 0.99521615214951 0.897072958604755 0.972189967444171 0.994384114514922 0.00189634920380322 0.422458022688493 0.013954381099616 0.742333564862869 0.992807678317251 0.852572912013463 0.958670170840075 0.991560295762076 0.00851822342584833 0.767855716389871 0.0601445470416173 0.928711732239547 0.998400489335639 0.963167928172614 0.990556089845555 0.998121246605957 0.010819464630855 0.808099076832002 0.0753331936932162 0.943134996346736 0.99874318815177 0.970838803229105 0.992566956598526 0.998523685348201 0.00714005871533775 0.734654372179023 0.0508420647751526 0.915999324300519 0.998089696271776 0.956310838443942 0.988738282716844 0.997756317191737 0.0104590151228357 0.802732148394554 0.0729820487541592 0.941270174050599 0.998699457780498 0.969853455443198 0.992309980866151 0.998472329128529 0.00852402712753458 0.767978144847114 0.0601833900836643 0.928757199184833 0.998401585985339 0.963192290269636 0.990562513900657 0.998122534348847 0.00309213856303212 0.544244004710606 0.022581631947192 0.824662855994312 0.995582060323138 0.904223235197785 0.974271576746142 0.994813332123251 0.00417388928974801 0.617396243580346 0.0302745104809943 0.86404900808465 0.996726853916454 0.927312904671667 0.980832109315422 0.996156552540878 0.0142805311306184 0.847969160144749 0.0973996559651347 0.956461075652421 0.999050831743777 0.97782525418125 0.994377913687493 0.998884999059409 0.00238692159354146 0.479480161435455 0.0175095608734257 0.783926796336015 0.994280218676492 0.879265242750844 0.96689892316614 0.993286495564639 0.00404390842263499 0.60986481407114 0.0293556796498024 0.860274035479147 0.99662156315256 0.925142401081152 0.980225659317167 0.996032989303114 0.00716479613029832 0.735332885554359 0.0510104329409433 0.916266974333382 0.998096326635736 0.956456150371137 0.988777005402159 0.997764102069956 0.010700197863501 0.806355441492154 0.074556370642471 0.942531057703799 0.998729044224197 0.970519897835193 0.992483829583494 0.998507074869295 0.00930435568450184 0.783352435794938 0.0653809999377103 0.934388092284221 0.998536594844329 0.96620054824943 0.991353910265999 0.998281072518381 0.00839368244389957 0.765197401064986 0.0593103539365557 0.927722015446141 0.998376591611451 0.962637332304448 0.990416116752251 0.998093184782827 0.00684102248511887 0.726171055622498 0.0488026899854232 0.912624201617708 0.998005759884312 0.954474921479972 0.988248294657479 0.997657766914386 0.00295522804181909 0.532956066987344 0.0216004833882837 0.817997601103866 0.995377699100642 0.900216432997709 0.973108080318037 0.994573605552599 0.0142142393158045 0.847359647914657 0.0969854797413592 0.956264088232094 0.999046345201218 0.977722675458092 0.994351464010222 0.998879729535434 0.00824661449691341 0.761979673007959 0.058323633802503 0.926517637548839 0.998347443357302 0.9619909165979 0.990245434873318 0.998058957859833 0.00453979458692086 0.637126085279395 0.0328530480596967 0.873662363355947 0.99699097653915 0.932800665129456 0.982356134944141 0.996466531810008 0.00980454938517266 0.792190430325018 0.0686868130506504 0.937555836694666 0.998611849196548 0.96788517549363 0.991795493112913 0.998369445429657 0.00524992893611111 0.670170994982404 0.0378237832262349 0.888922550655552 0.997398786285761 0.94139675332249 0.98471698469311 0.996945201209922 0.00609417723644157 0.702436389688708 0.0436762832956573 0.902889502564697 0.997760232234072 0.949143056445448 0.986817311828626 0.997369507853727 0.00694529900283256 0.729189593387951 0.0495146924531863 0.913831275836881 0.998035848374008 0.955132262929585 0.988423893208618 0.997693093679999 0.00637549720090831 0.711840194056357 0.0456128543498219 0.90679897774375 0.99785945552489 0.951290910969558 0.987395189941699 0.997485996896529 0.0114682342151915 0.817066190381982 0.0795393526865095 0.946212169721149 0.998814979759382 0.972460597350833 0.992989070351438 0.998607997919674 0.00888301463413543 0.775310463031018 0.0625806776952798 0.931462047478864 0.998466637827542 0.96463953045638 0.990943704402524 0.998198922475563 0.00333982203476016 0.563343612301997 0.0243523088369935 0.835561463439614 0.99590936957386 0.910711967941829 0.976139865076535 0.995197318942155 0.00761517222338611 0.747111765345804 0.0540668374853259 0.92086010578409 0.998209523024934 0.958943508255022 0.989438484284122 0.997897011601558 0.00851115426681488 0.76770642054524 0.0600972308175408 0.92865627380423 0.998399151551949 0.963138210874881 0.990548253347382 0.998119675711713 0.00181659646535091 0.4119919491914 0.01337431171539 0.73401450998118 0.992493693712298 0.847079867194954 0.956930546308186 0.991192339109343 0.019761385463277 0.885863654296607 0.130556330431612 0.968323562143619 0.999317716843868 0.983964508437192 0.995953397924351 0.999198475229599 0.00541978248185383 0.677208030216535 0.0390061900623285 0.892044250037068 0.997480530918021 0.943138061864678 0.985191345083276 0.997041157727395 0.00228683517390636 0.468775321378442 0.0167860341261867 0.776565451998308 0.994030783663179 0.874632522333426 0.965496848510197 0.992994030447766 0.00178116776568908 0.407220471303163 0.0131164372470385 0.730144546803755 0.992345261171158 0.844506464887159 0.95610997325235 0.991018405965506 0.00365570490683058 0.585509313025691 0.0266025220653433 0.847645885966828 0.996262692608586 0.917816854036665 0.978163313344994 0.995611873461397 0.0111005503401579 0.812088398572939 0.0771595850559484 0.944509893701703 0.99877532155788 0.971564066160153 0.992755854798382 0.998561422785773 0.00233971018530778 0.474484624373184 0.0171683832901327 0.780515611437289 0.994165202020061 0.877123261341657 0.966251996159334 0.99315163418539 0.00336056160018683 0.564870931212756 0.0245003237689954 0.836413121234212 0.995934596349723 0.911215764459175 0.976284106433586 0.995226915863935 0.00861086042519492 0.76979475355839 0.0607642194831946 0.929430664963777 0.998417817503876 0.963553011712304 0.99065760447121 0.998141594296547 0.015662893680927 0.859671176092739 0.10596306378278 0.960204231732352 0.999135742816268 0.979770523088468 0.994878713633149 0.998984730182365 0.00636744078035545 0.711579091272062 0.0455574888429415 0.90669137209246 0.997856735659752 0.951231911060798 0.98737934191246 0.997482803696325 0.00503891376062733 0.660992985952855 0.0363513423823744 0.884785160150953 0.997289576865909 0.939079961373187 0.984083838598265 0.996817009236029 0.00563025154910151 0.685525030178788 0.0404678675949799 0.895678531882024 0.997574996857831 0.945158040390716 0.985739999214263 0.997152050658386 0.00101164334447088 0.280510350037685 0.00748642297704104 0.605609141136161 0.986590378513831 0.755041613537253 0.925167471819262 0.984281785368014 0.00576425479304366 0.690602395397436 0.041396507767857 0.897868362877073 0.997631556509073 0.946371425952072 0.986068738024389 0.997218447405478 0.0070078320945101 0.730968351791768 0.0499412304132709 0.914539393001039 0.998053463342006 0.955517498031513 0.988526719454151 0.99771377551024 0.00547051166551392 0.679252327094977 0.0393588475196522 0.892943042962172 0.997503963156113 0.943638346710675 0.985327391239939 0.997068664332384
